# Long-read whole-genome sequencing offers novel insights into the biology, stress adaptation, and virulence of neurotropic dematiaceous fungi associated with primary cerebral phaeohyphomycosis

**DOI:** 10.1101/2025.01.02.631048

**Authors:** Arghadip Samaddar, Jenevi Margaret Mendonsa, S Nagarathna, Shivaprakash M. Rudramurthy, Umabala Pamidimukkala, Anupma Jyoti Kindo

## Abstract

Primary cerebral phaeohyphomycosis (PCP) is a severe neurological infection caused by neurotropic dematiaceous fungi, affecting both immunocompetent and immunocompromised individuals. Understanding the virulence and adaptation mechanisms of these fungal pathogens is crucial for developing effective treatment strategies. This study employed Oxford Nanopore long-read sequencing to explore the genomes of *Cladophialophora bantiana*, *Fonsecaea monophora*, and *Cladosporium cladosporioides*, three key species associated with PCP. KEGG pathway analysis revealed significant enrichments in carbohydrate and amino acid metabolism, highlighting the metabolic versatility of these fungi. The analysis of transposable elements showed varying proportions of repeats, with *C. bantiana* exhibiting the highest repeat content. Additionally, the presence of diverse families of carbohydrate-active enzymes (CAZymes) emphasized their capacity for metabolizing complex carbohydrates. The analysis also identified enrichments in secondary metabolite (SM) biosynthetic gene clusters and stress adaptation pathways. All three species possess essential genes for thermal stress adaptation, such as HSP60 and HSF1, along with enzymes for detoxifying reactive oxygen species. The examination of pathogenicity-related genes uncovered a range of virulence factors, including lethal and hypervirulence genes, which raise critical concerns for human health. Functional annotations linked many of these genes to CAZymes, SMs, and stress response proteins. Furthermore, multiple efflux transporters and genes associated with antifungal resistance were identified, indicating potential adaptive mechanisms for drug resistance. This study not only advances our understanding of the genomic features of these fungi but also highlights their ecological and clinical significance, providing a foundation for future research into their pathogenicity and resistance mechanisms.

## Supplemental tables S1- S14, Supplemental figures S1-S4 for "Long-read whole-genome sequencing offers novel insights into the biology, stress adaptation, and virulence of neurotropic dematiaceous fungi associated with primary cerebral phaeohyphomycosis": Table S3 KEGG and GO annotations.xlsx (part 4 of 7)

### Sheet: F. monophora (continued)
Transcript ID	Locus	Refseq Protein ID(Blast HSP)	Refseq Protein name	Refseq Protein Organism	Percent Identity	Query Coverage	CC_ARGOT	MF_ARGOT	BP_ARGOT	KEGG_annotation
FUN_003327-T1	FUN_003327	XP_007750282.1	adenosinetriphosphatase	Cladophialophora psammophila CBS 110553	93.514	99	GO:1990904 ~ ribonucleoprotein complex;GO:0005634 ~ nucleus;GO:1902494 ~ catalytic complex	GO:0004386 ~ helicase activity;GO:0005524 ~ ATP binding;GO:0016787 ~ hydrolase activity;GO:0003676 ~ nucleic acid binding;GO:0008186 ~ ATP-dependent activity, acting on R;GO:0000386 ~ second spliceosomal transesterification activity	GO:0008380 ~ R splicing;GO:0006397 ~ mR processing;GO:0032988 ~ protein-R complex disassembly;GO:0022618 ~ protein-R complex assembly
FUN_003328-T1	FUN_003328	XP_013290185.1	uncharacterized protein Z517 01773	Fonsecaea pedrosoi CBS 271.37	100	100
FUN_003329-T1	FUN_003329	XP_013290186.1	uncharacterized protein Z517 01774	Fonsecaea pedrosoi CBS 271.37	98.164	100	GO:0005739 ~ mitochondrion	GO:0003724 ~ R helicase activity;GO:0016817 ~ hydrolase activity, acting on acid anhydrides;GO:0005524 ~ ATP binding
FUN_003330-T1	FUN_003330	XP_022514870.1	hypothetical protein AYO21 02869	Fonsecaea monophora	99.584	100			GO:0016192 ~ vesicle-mediated transport
FUN_003331-T1	FUN_003331	XP_022514871.1	hypothetical protein AYO21 02870	Fonsecaea monophora	100	100
FUN_003332-T1	FUN_003332	XP_007750287.1	alcohol dehydrogenase	Cladophialophora psammophila CBS 110553	88.998	100	GO:0016020 ~ membrane
FUN_003333-T1	FUN_003333	XP_007750289.1	3-hydroxyphenylacetate 6-hydroxylase	Cladophialophora psammophila CBS 110553	91.304	100	GO:0016020 ~ membrane	GO:0016705 ~ oxidoreductase activity, acting on paired donors, with incorporation or reduction of molecular oxygen;GO:0004497 ~ monooxygese activity;GO:0005506 ~ iron ion binding;GO:0020037 ~ heme binding	GO:0043386 ~ mycotoxin biosynthetic process;GO:1901362 ~ organic cyclic compound biosynthetic process	01120 Microbial metabolism in diverse environments (174);00643 Styrene degradation (7)
FUN_003334-T1	FUN_003334	XP_013290192.1	uncharacterized protein Z517 01780	Fonsecaea pedrosoi CBS 271.37	99.638	100		GO:0016791 ~ phosphatase activity
FUN_003335-T1	FUN_003335	XP_022514876.1	hypothetical protein AYO21 02875	Fonsecaea monophora	98.225	100
FUN_003336-T1	FUN_003336	XP_022514877.1	ubiquinol-cytochrome c reductase, iron-sulfur subunit	Fonsecaea monophora	100	100				01100 Metabolic pathways (750);00190 Oxidative phosphorylation (55);02020 Two-component system (17);04148 Efferocytosis (24);04260 Cardiac muscle contraction (13);04714 Thermogenesis (66);05208 Chemical carcinogenesis - reactive oxygen species (56);05010 Alzheimer disease (104);05012 Parkinson disease (91);05014 Amyotrophic lateral sclerosis (123);05016 Huntington disease (106);05020 Prion disease (90);05022 Pathways of neurodegeneration - multiple diseases (117);05415 Diabetic cardiomyopathy (57);04932 Non-alcoholic fatty liver disease (38)
FUN_003337-T1	FUN_003337
FUN_003338-T1	FUN_003338	XP_022514881.1	hypothetical protein AYO21 02880	Fonsecaea monophora	89.6	92
FUN_003339-T1	FUN_003339	XP_007750294.1	chloride channel, other eukaryote	Cladophialophora psammophila CBS 110553	91.309	100	GO:0016020 ~ membrane	GO:0005247 ~ voltage-gated chloride channel activity	GO:1902476 ~ chloride transmembrane transport
FUN_003340-T1	FUN_003340	XP_022514883.1	hypothetical protein AYO21 02882	Fonsecaea monophora	99.51	100
FUN_003341-T1	FUN_003341	XP_007750300.1	DNA polymerase delta, subunit 4	Cladophialophora psammophila CBS 110553	75.104	100
FUN_003342-T1	FUN_003342	XP_007750301.1	ATP-citrate synthase subunit 2	Cladophialophora psammophila CBS 110553	96.694	100		GO:0003878 ~ ATP citrate synthase activity;GO:0000166 ~ nucleotide binding;GO:0016829 ~ lyase activity;GO:0035639 ~ purine ribonucleoside triphosphate binding;GO:0097367 ~ carbohydrate derivative binding;GO:0046872 ~ metal ion binding	GO:0006099 ~ tricarboxylic acid cycle	01100 Metabolic pathways (750);01110 Biosynthesis of secondary metabolites (298);01120 Microbial metabolism in diverse environments (174);00020 Citrate cycle (TCA cycle) (20);00720 Carbon fixation pathways in prokaryotes (9)
FUN_003343-T1	FUN_003343	XP_022502695.1	ATP-citrate synthase subunit 1	Fonsecaea nubica	99.855	100	GO:0005737 ~ cytoplasm	GO:0003878 ~ ATP citrate synthase activity;GO:0005524 ~ ATP binding;GO:0046872 ~ metal ion binding;GO:0016829 ~ lyase activity;GO:0016874 ~ ligase activity	GO:0006099 ~ tricarboxylic acid cycle;GO:0006629 ~ lipid metabolic process	01100 Metabolic pathways (750);01110 Biosynthesis of secondary metabolites (298);01120 Microbial metabolism in diverse environments (174);00020 Citrate cycle (TCA cycle) (20);00720 Carbon fixation pathways in prokaryotes (9)
FUN_003344-T1	FUN_003344	XP_022514887.1	hypothetical protein AYO21 02886	Fonsecaea monophora	99.82	100		GO:0043864 ~ indoleacetamide hydrolase activity;GO:0004040 ~ amidase activity		01100 Metabolic pathways (750);01120 Microbial metabolism in diverse environments (174);00330 Arginine and proline metabolism (22);00360 Phenylalanine metabolism (14);00380 Tryptophan metabolism (19);00627 Aminobenzoate degradation (8);00643 Styrene degradation (7)
FUN_003345-T1	FUN_003345	XP_022514888.1	hypothetical protein AYO21 02887	Fonsecaea monophora	100	100
FUN_003346-T1	FUN_003346	XP_007750305.1	cyclohexanone monooxygenase	Cladophialophora psammophila CBS 110553	82.616	99		GO:0004499 ~ N,N-dimethylaniline monooxygese activity;GO:0050661 ~ DP binding;GO:0050660 ~ flavin adenine dinucleotide binding		01120 Microbial metabolism in diverse environments (174);01220 Degradation of aromatic compounds (15);00930 Caprolactam degradation (5)
FUN_003347-T1	FUN_003347	XP_022514890.1	hypothetical protein AYO21 02889	Fonsecaea monophora	100	100
FUN_003348-T1	FUN_003348	XP_013290208.1	uncharacterized protein Z517 01796	Fonsecaea pedrosoi CBS 271.37	100	100	GO:0016020 ~ membrane	GO:0022857 ~ transmembrane transporter activity	GO:0055085 ~ transmembrane transport
FUN_003349-T1	FUN_003349	XP_022502689.1	hypothetical protein AYO20 03184	Fonsecaea nubica	98.054	98
FUN_003350-T1	FUN_003350	XP_022514893.1	hypothetical protein AYO21 02892	Fonsecaea monophora	98.667	100		GO:0016491 ~ oxidoreductase activity
FUN_003351-T1	FUN_003351
FUN_003352-T1	FUN_003352	XP_022514894.1	hypothetical protein AYO21 02893	Fonsecaea monophora	99.717	99		GO:0004519 ~ endonuclease activity;GO:0046872 ~ metal ion binding;GO:0003676 ~ nucleic acid binding	GO:0006308 ~ D catabolic process
FUN_003353-T1	FUN_003353	XP_022514895.1	hypothetical protein AYO21 02894	Fonsecaea monophora	100	100
FUN_003354-T1	FUN_003354						GO:0008540 ~ proteasome regulatory particle, base subcomplex	GO:0030234 ~ enzyme regulator activity	GO:0042176 ~ regulation of protein catabolic process
FUN_003355-T1	FUN_003355	XP_022514898.1	hypothetical protein AYO21 02897	Fonsecaea monophora	100	100	GO:1990904 ~ ribonucleoprotein complex;GO:0005840 ~ ribosome	GO:0003735 ~ structural constituent of ribosome	GO:0006412 ~ translation
FUN_003356-T1	FUN_003356	XP_022514899.1	ATP-dependent protease La	Fonsecaea monophora	100	100	GO:0031907 ~ microbody lumen;GO:0005777 ~ peroxisome	GO:0004176 ~ ATP-dependent peptidase activity;GO:0004252 ~ serine-type endopeptidase activity;GO:0016887 ~ ATP hydrolysis activity;GO:0005524 ~ ATP binding	GO:0016558 ~ protein import into peroxisome matrix;GO:0006515 ~ protein quality control for misfolded or incompletely synthesized proteins;GO:0016485 ~ protein processing
FUN_003357-T1	FUN_003357	XP_013290217.1	porphobilinogen deaminase	Fonsecaea pedrosoi CBS 271.37	98.31	100		GO:0004418 ~ hydroxymethylbilane synthase activity	GO:0006782 ~ protoporphyrinogen IX biosynthetic process	01100 Metabolic pathways (750);01110 Biosynthesis of secondary metabolites (298);01120 Microbial metabolism in diverse environments (174);01240 Biosynthesis of cofactors (109);00860 Porphyrin metabolism (17)
FUN_003358-T1	FUN_003358	XP_022514901.1	hypothetical protein AYO21 02900	Fonsecaea monophora	99.73	100			GO:0009966 ~ regulation of sigl transduction
FUN_003359-T1	FUN_003359	XP_013275490.1	uncharacterized protein Z518 03010	Rhinocladiella mackenziei CBS 650.93	75.336	96
FUN_003360-T1	FUN_003360	XP_022514902.1	hypothetical protein AYO21 02901	Fonsecaea monophora	98.981	96		GO:0008757 ~ S-adenosylmethionine-dependent methyltransferase activity	GO:0008033 ~ tR processing;GO:0032259 ~ methylation
FUN_003361-T1	FUN_003361	XP_022514903.1	hypothetical protein AYO21 02902	Fonsecaea monophora	99.855	100	GO:0005634 ~ nucleus	GO:0008138 ~ protein tyrosine/serine/threonine phosphatase activity;GO:0004725 ~ protein tyrosine phosphatase activity	GO:0033260 ~ nuclear D replication;GO:0016311 ~ dephosphorylation
FUN_003362-T1	FUN_003362	XP_022514904.1	hypothetical protein AYO21 02903	Fonsecaea monophora	99.665	99	GO:0016020 ~ membrane
FUN_003363-T1	FUN_003363	XP_022514905.1	hypothetical protein AYO21 02904	Fonsecaea monophora	100	100
FUN_003364-T1	FUN_003364	XP_022514906.1	hypothetical protein AYO21 02905	Fonsecaea monophora	99.764	100	GO:0005737 ~ cytoplasm;GO:0016020 ~ membrane
FUN_003365-T1	FUN_003365	XP_022514907.1	hypothetical protein AYO21 02906	Fonsecaea monophora	100	100	GO:0005675 ~ transcription factor TFIIH holo complex;GO:0000439 ~ transcription factor TFIIH core complex	GO:0008353 ~ R polymerase II CTD heptapeptide repeat kise activity;GO:0046872 ~ metal ion binding	GO:0006289 ~ nucleotide-excision repair;GO:0006357 ~ regulation of transcription by R polymerase II
FUN_003366-T1	FUN_003366	XP_022514908.1	hypothetical protein AYO21 02907	Fonsecaea monophora	100	100		GO:0004298 ~ threonine-type endopeptidase activity
FUN_003367-T1	FUN_003367	XP_007750325.1	actin-like protein 3	Cladophialophora psammophila CBS 110553	92.291	100
FUN_003368-T1	FUN_003368	XP_022514910.1	hypothetical protein AYO21 02909	Fonsecaea monophora	97.028	100
FUN_003369-T1	FUN_003369	XP_022514911.1	hypothetical protein AYO21 02910	Fonsecaea monophora	100	100		GO:0030697 ~ S-adenosylmethionine-dependent tR (m5U54) methyltransferase activity	GO:0030488 ~ tR methylation
FUN_003370-T1	FUN_003370	XP_022514913.1	pre-mRNA-splicing factor ATP-dependent RNA helicase PRP43	Fonsecaea monophora	100	100	GO:1990904 ~ ribonucleoprotein complex;GO:0110165 ~ cellular atomical entity	GO:0003724 ~ R helicase activity;GO:0005524 ~ ATP binding;GO:0016787 ~ hydrolase activity;GO:0003676 ~ nucleic acid binding	GO:0008380 ~ R splicing
FUN_003371-T1	FUN_003371	XP_022514914.1	triosephosphate isomerase	Fonsecaea monophora	100	100				01100 Metabolic pathways (750);01110 Biosynthesis of secondary metabolites (298);01120 Microbial metabolism in diverse environments (174);01200 Carbon metabolism (84);01230 Biosynthesis of amino acids (94);00010 Glycolysis / Gluconeogenesis (28);00051 Fructose and mannose metabolism (21);00562 Inositol phosphate metabolism (22);00710 Carbon fixation in photosynthetic organisms (16)
FUN_003372-T1	FUN_003372	XP_013290232.1	uncharacterized protein Z517 01820	Fonsecaea pedrosoi CBS 271.37	100	100	GO:0005741 ~ mitochondrial outer membrane		GO:0006886 ~ intracellular protein transport
FUN_003373-T1	FUN_003373	XP_022514916.1	hypothetical protein AYO21 02915	Fonsecaea monophora	99.865	100
FUN_003374-T1	FUN_003374	XP_022514917.1	hypothetical protein AYO21 02916	Fonsecaea monophora	99.776	100
FUN_003375-T1	FUN_003375	XP_022514918.1	hypothetical protein AYO21 02917	Fonsecaea monophora	100	100
FUN_003376-T1	FUN_003376	XP_013290236.1	uncharacterized protein Z517 01824	Fonsecaea pedrosoi CBS 271.37	99.188	100	GO:0016020 ~ membrane
FUN_003377-T1	FUN_003377	XP_022502661.1	hypothetical protein AYO20 03156	Fonsecaea nubica	89.617	100		GO:0008270 ~ zinc ion binding;GO:0003677 ~ D binding	GO:0006351 ~ D-templated transcription
FUN_003378-T1	FUN_003378	XP_022514922.1	hypothetical protein AYO21 02921	Fonsecaea monophora	97.191	100
FUN_003379-T1	FUN_003379	XP_022514923.1	hypothetical protein AYO21 02922	Fonsecaea monophora	100	100		GO:0004190 ~ aspartic-type endopeptidase activity	GO:0006508 ~ proteolysis
FUN_003380-T1	FUN_003380	XP_022514924.1	hypothetical protein AYO21 02923	Fonsecaea monophora	99.636	100		GO:0016810 ~ hydrolase activity, acting on carbon-nitrogen (but not peptide) bonds
FUN_003381-T1	FUN_003381	XP_022514925.1	hypothetical protein AYO21 02924	Fonsecaea monophora	100	100	GO:0005634 ~ nucleus	GO:0000981 ~ D-binding transcription factor activity, R polymerase II-specific;GO:0008270 ~ zinc ion binding;GO:0003677 ~ D binding	GO:0006357 ~ regulation of transcription by R polymerase II
FUN_003382-T1	FUN_003382	XP_013290242.1	uncharacterized protein Z517 01831	Fonsecaea pedrosoi CBS 271.37	99.822	100	GO:0016020 ~ membrane	GO:0022857 ~ transmembrane transporter activity	GO:0055085 ~ transmembrane transport;GO:0008643 ~ carbohydrate transport
FUN_003383-T1	FUN_003383	XP_022514927.1	hypothetical protein AYO21 02926	Fonsecaea monophora	100	100
FUN_003384-T1	FUN_003384	XP_022514928.1	hypothetical protein AYO21 02927	Fonsecaea monophora	100	100			GO:1901566 ~ organonitrogen compound biosynthetic process
FUN_003385-T1	FUN_003385	XP_022514929.1	hypothetical protein AYO21 02928	Fonsecaea monophora	92.857	100
FUN_003386-T1	FUN_003386	XP_022514930.1	hypothetical protein AYO21 02929	Fonsecaea monophora	100	100
FUN_003387-T1	FUN_003387	XP_022502651.1	hypothetical protein AYO20 03146	Fonsecaea nubica	92.513	99		GO:0003960 ~ DPH:quinone reductase activity;GO:0008270 ~ zinc ion binding
FUN_003388-T1	FUN_003388	XP_016241885.1	uncharacterized protein PV08 02249	Exophiala spinifera	63.47	100		GO:0016491 ~ oxidoreductase activity	GO:0044249 ~ cellular biosynthetic process;GO:1901576 ~ organic substance biosynthetic process
FUN_003389-T1	FUN_003389	XP_022514934.1	hypothetical protein AYO21 02933	Fonsecaea monophora	91.508	100	GO:0005634 ~ nucleus	GO:0000981 ~ D-binding transcription factor activity, R polymerase II-specific;GO:0008270 ~ zinc ion binding;GO:0003677 ~ D binding	GO:0006357 ~ regulation of transcription by R polymerase II
FUN_003390-T1	FUN_003390	XP_035369522.1	MFS multidrug transporter	Lasiodiplodia theobromae	55.319	61	GO:0016020 ~ membrane	GO:0022857 ~ transmembrane transporter activity	GO:0055085 ~ transmembrane transport
FUN_003391-T1	FUN_003391	XP_022502646.1	hypothetical protein AYO20 03141	Fonsecaea nubica	80.135	100
FUN_003392-T1	FUN_003392	XP_022514938.1	hypothetical protein AYO21 02937	Fonsecaea monophora	100	100		GO:0008236 ~ serine-type peptidase activity	GO:0006508 ~ proteolysis
FUN_003393-T1	FUN_003393	XP_022514939.1	hypothetical protein AYO21 02938	Fonsecaea monophora	100	100
FUN_003394-T1	FUN_003394	XP_013290257.1	uncharacterized protein Z517 01846	Fonsecaea pedrosoi CBS 271.37	98.072	99	GO:0016020 ~ membrane
FUN_003395-T1	FUN_003395	XP_025472845.1	amino acid transporter	Aspergillus sclerotioniger CBS 115572	60	100
FUN_003396-T1	FUN_003396	XP_022514941.1	hypothetical protein AYO21 02940	Fonsecaea monophora	99.816	100	GO:0032865 ~ ERMES complex		GO:0070096 ~ mitochondrial outer membrane translocase complex assembly;GO:1990456 ~ mitochondrion-endoplasmic reticulum membrane tethering;GO:0045040 ~ protein insertion into mitochondrial outer membrane;GO:0000002 ~ mitochondrial genome maintence
FUN_003397-T1	FUN_003397	XP_022514942.1	hypothetical protein AYO21 02941	Fonsecaea monophora	100	100		GO:0071949 ~ FAD binding;GO:0016491 ~ oxidoreductase activity
FUN_003398-T1	FUN_003398	XP_022514943.1	UDP-glucose 4-epimerase GalE	Fonsecaea monophora	100	100		GO:0003978 ~ UDP-glucose 4-epimerase activity	GO:0006012 ~ galactose metabolic process	01100 Metabolic pathways (750);01250 Biosynthesis of nucleotide sugars (17);00052 Galactose metabolism (14);00520 Amino sugar and nucleotide sugar metabolism (27);00541 O-Antigen nucleotide sugar biosynthesis (4)
FUN_003399-T1	FUN_003399	XP_022514944.1	hypothetical protein AYO21 02943	Fonsecaea monophora	100	100	GO:0005730 ~ nucleolus		GO:0006364 ~ rR processing
FUN_003400-T1	FUN_003400	XP_007761153.1	uncharacterized protein A1O7 08974	Cladophialophora yegresii CBS 114405	64.211	100
FUN_003401-T1	FUN_003401	XP_016253466.1	hydroxyacylglutathione hydrolase	Cladophialophora immunda	93.6	100				01100 Metabolic pathways (750);00620 Pyruvate metabolism (31)
FUN_003402-T1	FUN_003402	XP_016614576.1	hydroxyacylglutathione hydrolase	Cladophialophora bantiana CBS 173.52	91.572	98	GO:0016020 ~ membrane	GO:0004416 ~ hydroxyacylglutathione hydrolase activity;GO:0046872 ~ metal ion binding	GO:0044550 ~ secondary metabolite biosynthetic process
FUN_003403-T1	FUN_003403	XP_007749716.1	catalase A	Cladophialophora psammophila CBS 110553	90.98	99		GO:0004096 ~ catalase activity;GO:0020037 ~ heme binding;GO:0046872 ~ metal ion binding	GO:0042744 ~ hydrogen peroxide catabolic process;GO:0006979 ~ response to oxidative stress;GO:0098869 ~ cellular oxidant detoxification	01100 Metabolic pathways (750);01110 Biosynthesis of secondary metabolites (298);01200 Carbon metabolism (84);00630 Glyoxylate and dicarboxylate metabolism (23);00380 Tryptophan metabolism (19);04016 MAPK signaling pathway - plant (4);04011 MAPK signaling pathway - yeast (54);04068 FoxO signaling pathway (15);04146 Peroxisome (43);04211 Longevity regulating pathway (14);04212 Longevity regulating pathway - worm (16);04213 Longevity regulating pathway - multiple species (17);05208 Chemical carcinogenesis - reactive oxygen species (56);05014 Amyotrophic lateral sclerosis (123);05022 Pathways of neurodegeneration - multiple diseases (117)
FUN_003404-T1	FUN_003404	XP_022506089.1	hypothetical protein AYO21 11717	Fonsecaea monophora	96.752	100
FUN_003405-T1	FUN_003405	XP_007749711.1	NADH dehydrogenase (ubiquinone) Fe-S protein 4	Cladophialophora psammophila CBS 110553	90.09	99	GO:0070469 ~ respirasome;GO:0005743 ~ mitochondrial inner membrane		GO:0022900 ~ electron transport chain	01100 Metabolic pathways (750);00190 Oxidative phosphorylation (55);04723 Retrograde endocannabinoid signaling (24);04714 Thermogenesis (66);05208 Chemical carcinogenesis - reactive oxygen species (56);05010 Alzheimer disease (104);05012 Parkinson disease (91);05014 Amyotrophic lateral sclerosis (123);05016 Huntington disease (106);05020 Prion disease (90);05022 Pathways of neurodegeneration - multiple diseases (117);05415 Diabetic cardiomyopathy (57);04932 Non-alcoholic fatty liver disease (38)
FUN_003406-T1	FUN_003406	XP_013290269.1	uncharacterized protein Z517 01859	Fonsecaea pedrosoi CBS 271.37	95.633	98
FUN_003407-T1	FUN_003407	XP_022506092.1	hypothetical protein AYO21 11720	Fonsecaea monophora	100	100	GO:0016020 ~ membrane	GO:0022857 ~ transmembrane transporter activity	GO:0055085 ~ transmembrane transport
FUN_003408-T1	FUN_003408	XP_022506093.1	hypothetical protein AYO21 11721	Fonsecaea monophora	100	100
FUN_003409-T1	FUN_003409	XP_007749700.1	serine palmitoyltransferase	Cladophialophora psammophila CBS 110553	95.62	100	GO:0035339 ~ SPOTS complex;GO:0016020 ~ membrane	GO:0030170 ~ pyridoxal phosphate binding;GO:0016740 ~ transferase activity	GO:0009058 ~ biosynthetic process;GO:0006665 ~ sphingolipid metabolic process	01100 Metabolic pathways (750);00600 Sphingolipid metabolism (15);04071 Sphingolipid signaling pathway (22);04138 Autophagy - yeast (65)
FUN_003410-T1	FUN_003410	XP_022506095.1	acetoacetate-CoA ligase	Fonsecaea monophora	97.262	100		GO:0030729 ~ acetoacetate-CoA ligase activity	GO:0006629 ~ lipid metabolic process	01100 Metabolic pathways (750);00650 Butanoate metabolism (22);00280 Valine, leucine and isoleucine degradation (25)
FUN_003411-T1	FUN_003411	XP_013290274.1	uncharacterized protein Z517 01864	Fonsecaea pedrosoi CBS 271.37	97.831	100	GO:0005634 ~ nucleus	GO:0046872 ~ metal ion binding;GO:0016740 ~ transferase activity
FUN_003412-T1	FUN_003412	XP_022516459.1	hypothetical protein AYO21 01503	Fonsecaea monophora	99.84	70
FUN_003413-T1	FUN_003413	XP_013290277.1	uncharacterized protein Z517 01867	Fonsecaea pedrosoi CBS 271.37	98.656	100	GO:0016020 ~ membrane	GO:0016705 ~ oxidoreductase activity, acting on paired donors, with incorporation or reduction of molecular oxygen;GO:0004497 ~ monooxygese activity;GO:0005506 ~ iron ion binding;GO:0020037 ~ heme binding
FUN_003414-T1	FUN_003414
FUN_003415-T1	FUN_003415	XP_022502623.1	hypothetical protein AYO20 03118	Fonsecaea nubica	96.386	99
FUN_003416-T1	FUN_003416	XP_024726887.1	beta-lactamase/transpeptidase-like protein	Hyaloscypha bicolor E	61.071	99
FUN_003417-T1	FUN_003417	XP_013331019.1	Cyclohexanone monooxygenase	Rasamsonia emersonii CBS 393.64	62.298	89	GO:0016020 ~ membrane	GO:0004499 ~ N,N-dimethylaniline monooxygese activity;GO:0050661 ~ DP binding;GO:0050660 ~ flavin adenine dinucleotide binding
FUN_003418-T1	FUN_003418	XP_024726893.1	NAD(P)-binding protein	Hyaloscypha bicolor E	51.493	99		GO:0016491 ~ oxidoreductase activity	GO:0044249 ~ cellular biosynthetic process;GO:1901576 ~ organic substance biosynthetic process
FUN_003419-T1	FUN_003419	XP_022516454.1	hypothetical protein AYO21 01498	Fonsecaea monophora	92.053	76
FUN_003420-T1	FUN_003420
FUN_003421-T1	FUN_003421	XP_022516450.1	hypothetical protein AYO21 01494	Fonsecaea monophora	99.563	100	GO:0016020 ~ membrane	GO:0046873 ~ metal ion transmembrane transporter activity	GO:0015693 ~ magnesium ion transport;GO:0055085 ~ transmembrane transport
FUN_003422-T1	FUN_003422	XP_013290288.1	uncharacterized protein Z517 01878	Fonsecaea pedrosoi CBS 271.37	99.244	100		GO:0043743 ~ LPPG:FO 2-phospho-L-lactate transferase activity
FUN_003423-T1	FUN_003423	XP_013290289.1	uncharacterized protein Z517 01879	Fonsecaea pedrosoi CBS 271.37	98.708	100			GO:0009058 ~ biosynthetic process
FUN_003424-T1	FUN_003424	XP_022516447.1	hypothetical protein AYO21 01491	Fonsecaea monophora	99.569	100	GO:0005634 ~ nucleus	GO:0140658 ~ ATP-dependent chromatin remodeler activity;GO:0008270 ~ zinc ion binding;GO:0016818 ~ hydrolase activity, acting on acid anhydrides, in phosphorus-containing anhydrides;GO:0005524 ~ ATP binding;GO:0003676 ~ nucleic acid binding	GO:0006338 ~ chromatin remodeling
FUN_003425-T1	FUN_003425	XP_022516446.1	hypothetical protein AYO21 01490	Fonsecaea monophora	99.711	100
FUN_003426-T1	FUN_003426	XP_007749692.1	sulfite oxidase	Cladophialophora psammophila CBS 110553	95.044	100		GO:0030151 ~ molybdenum ion binding;GO:0016491 ~ oxidoreductase activity		01100 Metabolic pathways (750);01120 Microbial metabolism in diverse environments (174);00920 Sulfur metabolism (14)
FUN_003427-T1	FUN_003427	XP_022516444.1	hypothetical protein AYO21 01488	Fonsecaea monophora	99.623	100
FUN_003428-T1	FUN_003428	XP_022516443.1	hypothetical protein AYO21 01487	Fonsecaea monophora	99.225	100	GO:0016020 ~ membrane
FUN_003429-T1	FUN_003429	XP_007749689.1	ATP-dependent RNA helicase dbp10	Cladophialophora psammophila CBS 110553	84.69	100	GO:0005730 ~ nucleolus	GO:0003724 ~ R helicase activity;GO:0016887 ~ ATP hydrolysis activity;GO:0003723 ~ R binding;GO:0005524 ~ ATP binding
FUN_003430-T1	FUN_003430	XP_007749688.1	replication factor A2	Cladophialophora psammophila CBS 110553	90.071	100	GO:0005634 ~ nucleus	GO:0003677 ~ D binding	GO:0006260 ~ D replication;GO:0006310 ~ D recombition;GO:0006281 ~ D repair
FUN_003431-T1	FUN_003431	XP_022516440.1	hypothetical protein AYO21 01484	Fonsecaea monophora	99.844	100
FUN_003432-T1	FUN_003432	XP_022516439.1	hypothetical protein AYO21 01483	Fonsecaea monophora	95.029	100	GO:0016020 ~ membrane	GO:0022857 ~ transmembrane transporter activity	GO:0055085 ~ transmembrane transport
FUN_003433-T1	FUN_003433	XP_022516438.1	hypothetical protein AYO21 01482	Fonsecaea monophora	100	100
FUN_003434-T1	FUN_003434	XP_022516437.1	hypothetical protein AYO21 01481	Fonsecaea monophora	100	100	GO:0016020 ~ membrane	GO:0019706 ~ protein-cysteine S-palmitoyltransferase activity
FUN_003435-T1	FUN_003435	XP_022516435.1	hypothetical protein AYO21 01479	Fonsecaea monophora	96.26	70		GO:0016491 ~ oxidoreductase activity
FUN_003436-T1	FUN_003436	XP_018699507.1	phytanoyl-CoA dioxygenase family protein	Cordyceps fumosorosea ARSEF 2679	58.725	91
FUN_003437-T1	FUN_003437	XP_022516433.1	hypothetical protein AYO21 01477	Fonsecaea monophora	100	100	GO:0005634 ~ nucleus	GO:0000981 ~ D-binding transcription factor activity, R polymerase II-specific;GO:0008270 ~ zinc ion binding;GO:0003677 ~ D binding	GO:0006357 ~ regulation of transcription by R polymerase II
FUN_003438-T1	FUN_003438	XP_002483282.1	amino acid transporter, putative	Talaromyces stipitatus ATCC 10500	50.857	99	GO:0016020 ~ membrane	GO:0022857 ~ transmembrane transporter activity	GO:0055085 ~ transmembrane transport
FUN_003439-T1	FUN_003439	XP_007749683.1	ubiquitin-conjugating enzyme E2 J1	Cladophialophora psammophila CBS 110553	79.087	100
FUN_003440-T1	FUN_003440	XP_022516430.1	hypothetical protein AYO21 01474	Fonsecaea monophora	100	100
FUN_003441-T1	FUN_003441	XP_013290308.1	uncharacterized protein Z517 01898	Fonsecaea pedrosoi CBS 271.37	100	100		GO:0008270 ~ zinc ion binding;GO:0003677 ~ D binding	GO:0006351 ~ D-templated transcription
FUN_003442-T1	FUN_003442	XP_022516428.1	hypothetical protein AYO21 01472	Fonsecaea monophora	100	100	GO:0016020 ~ membrane	GO:0071949 ~ FAD binding;GO:0016491 ~ oxidoreductase activity
FUN_003443-T1	FUN_003443	XP_022516427.1	hypothetical protein AYO21 01471	Fonsecaea monophora	99.919	100		GO:0005085 ~ guanyl-nucleotide exchange factor activity	GO:0007264 ~ small GTPase mediated sigl transduction;GO:0051301 ~ cell division
FUN_003444-T1	FUN_003444	XP_007749675.1	oxidoreductase	Cladophialophora psammophila CBS 110553	90.706	86				01100 Metabolic pathways (750);00240 Pyrimidine metabolism (27);00260 Glycine, serine and threonine metabolism (33)
FUN_003445-T1	FUN_003445	XP_013290312.1	uncharacterized protein Z517 01902	Fonsecaea pedrosoi CBS 271.37	95.641	98
FUN_003446-T1	FUN_003446	XP_013290313.1	uncharacterized protein Z517 01903	Fonsecaea pedrosoi CBS 271.37	100	100		GO:0017018 ~ myosin phosphatase activity;GO:0046872 ~ metal ion binding
FUN_003447-T1	FUN_003447	XP_013290314.1	uncharacterized protein Z517 01904	Fonsecaea pedrosoi CBS 271.37	100	100
FUN_003448-T1	FUN_003448	XP_007749672.1	DNA polymerase delta subunit 1	Cladophialophora psammophila CBS 110553	95.212	100	GO:0005634 ~ nucleus;GO:0030894 ~ replisome;GO:0042575 ~ D polymerase complex;GO:0070013 ~ intracellular organelle lumen	GO:0003887 ~ D-directed D polymerase activity;GO:0051539 ~ 4 iron, 4 sulfur cluster binding;GO:0003677 ~ D binding;GO:0046872 ~ metal ion binding;GO:0000166 ~ nucleotide binding;GO:0008296 ~ 3'-5'-D exonuclease activity	GO:0071897 ~ D biosynthetic process;GO:0006260 ~ D replication;GO:0006287 ~ base-excision repair, gap-filling;GO:0006297 ~ nucleotide-excision repair, D gap filling
FUN_003449-T1	FUN_003449	XP_022516421.1	hypothetical protein AYO21 01465	Fonsecaea monophora	100	100
FUN_003450-T1	FUN_003450	XP_016253410.1	uncharacterized protein PV07 00064	Cladophialophora immunda	81.522	99		GO:0048487 ~ beta-tubulin binding;GO:0005096 ~ GTPase activator activity	GO:0007021 ~ tubulin complex assembly;GO:0007023 ~ post-chaperonin tubulin folding pathway
FUN_003451-T1	FUN_003451	XP_022516419.1	hypothetical protein AYO21 01463	Fonsecaea monophora	99.72	100		GO:0016538 ~ cyclin-dependent protein serine/threonine kise regulator activity	GO:0006357 ~ regulation of transcription by R polymerase II
FUN_003452-T1	FUN_003452	XP_013290319.1	uncharacterized protein Z517 01909	Fonsecaea pedrosoi CBS 271.37	81.964	100	GO:0005743 ~ mitochondrial inner membrane	GO:0005509 ~ calcium ion binding	GO:0055085 ~ transmembrane transport
FUN_003453-T1	FUN_003453	XP_022516417.1	hypothetical protein AYO21 01461	Fonsecaea monophora	100	99
FUN_003454-T1	FUN_003454	XP_022516416.1	DNA repair protein rad18	Fonsecaea monophora	98.065	100	GO:0005634 ~ nucleus	GO:0061630 ~ ubiquitin protein ligase activity;GO:0003697 ~ single-stranded D binding;GO:0046872 ~ metal ion binding	GO:0006513 ~ protein monoubiquitition;GO:0006301 ~ postreplication repair
FUN_003455-T1	FUN_003455	XP_022502582.1	hypothetical protein AYO20 03077	Fonsecaea nubica	96.122	99	GO:0016020 ~ membrane		GO:0007034 ~ vacuolar transport
FUN_003456-T1	FUN_003456	XP_009158035.1	CBS domain-containing membrane protein	Exophiala dermatitidis NIH/UT8656	78.613	100	GO:0016020 ~ membrane
FUN_003457-T1	FUN_003457	XP_022516413.1	hypothetical protein AYO21 01457	Fonsecaea monophora	100	91
FUN_003458-T1	FUN_003458	XP_011392431.1	putative inorganic diphosphatase IPP1	Ustilago maydis 521	64.486	96	GO:0005737 ~ cytoplasm	GO:0004427 ~ inorganic diphosphate phosphatase activity;GO:0000287 ~ magnesium ion binding	GO:0006796 ~ phosphate-containing compound metabolic process	00190 Oxidative phosphorylation (55)
FUN_003459-T1	FUN_003459	XP_022516411.1	phosphopyruvate hydratase	Fonsecaea monophora	99.776	95	GO:0000015 ~ phosphopyruvate hydratase complex	GO:0004634 ~ phosphopyruvate hydratase activity;GO:0000287 ~ magnesium ion binding	GO:0006096 ~ glycolytic process	01100 Metabolic pathways (750);01110 Biosynthesis of secondary metabolites (298);01120 Microbial metabolism in diverse environments (174);01200 Carbon metabolism (84);01230 Biosynthesis of amino acids (94);00010 Glycolysis / Gluconeogenesis (28);00680 Methane metabolism (21);03018 RNA degradation (45);04066 HIF-1 signaling pathway (18);04820 (7)
FUN_003460-T1	FUN_003460	XP_009158039.1	transcriptional regulatory protein GAL4	Exophiala dermatitidis NIH/UT8656	79.572	98	GO:0005634 ~ nucleus	GO:0008270 ~ zinc ion binding;GO:0000981 ~ D-binding transcription factor activity, R polymerase II-specific;GO:0003677 ~ D binding	GO:0006351 ~ D-templated transcription;GO:0006357 ~ regulation of transcription by R polymerase II
FUN_003461-T1	FUN_003461	XP_022516407.1	putative phospholipid-transporting ATPase NEO1	Fonsecaea monophora	100	69
FUN_003462-T1	FUN_003462	XP_022516406.1	hypothetical protein AYO21 01450	Fonsecaea monophora	100	100
FUN_003463-T1	FUN_003463	XP_013290335.1	ribosomal RNA large subunit methyltransferase J	Fonsecaea pedrosoi CBS 271.37	98.801	73	GO:0005730 ~ nucleolus	GO:0008649 ~ rR methyltransferase activity	GO:0031167 ~ rR methylation
FUN_003464-T1	FUN_003464	XP_022516403.1	hypothetical protein AYO21 01447	Fonsecaea monophora	99.856	100	GO:0016020 ~ membrane	GO:0016740 ~ transferase activity
FUN_003465-T1	FUN_003465	XP_022516402.1	hypothetical protein AYO21 01446	Fonsecaea monophora	100	100
FUN_003466-T1	FUN_003466	XP_022516401.1	ribosomal protein L15	Fonsecaea monophora	100	99	GO:0015934 ~ large ribosomal subunit	GO:0003735 ~ structural constituent of ribosome	GO:0006412 ~ translation
FUN_003467-T1	FUN_003467	XP_007749656.1	NADH dehydrogenase	Cladophialophora psammophila CBS 110553	95.918	100	GO:0005739 ~ mitochondrion;GO:0016020 ~ membrane	GO:0003954 ~ DH dehydrogese activity	GO:0006116 ~ DH oxidation	01100 Metabolic pathways (750);00190 Oxidative phosphorylation (55)
FUN_003468-T1	FUN_003468	XP_013290341.1	uncharacterized protein Z517 01931	Fonsecaea pedrosoi CBS 271.37	99.83	99		GO:0004722 ~ protein serine/threonine phosphatase activity;GO:0046872 ~ metal ion binding
FUN_003469-T1	FUN_003469	XP_022516399.1	hypothetical protein AYO21 01443	Fonsecaea monophora	99.558	100
FUN_003470-T1	FUN_003470	XP_007749653.1	mitofusin	Cladophialophora psammophila CBS 110553	90.337	99	GO:0005741 ~ mitochondrial outer membrane	GO:0003924 ~ GTPase activity;GO:0005525 ~ GTP binding	GO:0007005 ~ mitochondrion organization
FUN_003471-T1	FUN_003471	XP_007761266.1	DOA4-independent degradation protein 4	Cladophialophora yegresii CBS 114405	81.857	100			GO:0007034 ~ vacuolar transport
FUN_003472-T1	FUN_003472
FUN_003473-T1	FUN_003473	XP_022502562.1	hypothetical protein AYO20 03057	Fonsecaea nubica	90	100
FUN_003474-T1	FUN_003474	XP_022516394.1	hypothetical protein AYO21 01438	Fonsecaea monophora	100	70	GO:0005634 ~ nucleus	GO:0000981 ~ D-binding transcription factor activity, R polymerase II-specific;GO:0008270 ~ zinc ion binding;GO:0003677 ~ D binding	GO:0006357 ~ regulation of transcription by R polymerase II
FUN_003475-T1	FUN_003475	XP_007749640.1	beta-glucosidase	Cladophialophora psammophila CBS 110553	87.193	99		GO:0004553 ~ hydrolase activity, hydrolyzing O-glycosyl compounds	GO:0000272 ~ polysaccharide catabolic process	01100 Metabolic pathways (750);01110 Biosynthesis of secondary metabolites (298);00500 Starch and sucrose metabolism (26);00460 Cyanoamino acid metabolism (7);00946 Degradation of flavonoids (2)
FUN_003476-T1	FUN_003476	XP_013290349.1	uncharacterized protein Z517 01939	Fonsecaea pedrosoi CBS 271.37	98.8	100	GO:0016020 ~ membrane
FUN_003477-T1	FUN_003477	XP_018695940.1	hypothetical protein AYL99 01800	Fonsecaea erecta	82.328	95		GO:0003743 ~ translation initiation factor activity	GO:0006413 ~ translatiol initiation
FUN_003478-T1	FUN_003478	XP_007749644.1	guanosine-diphosphatase	Cladophialophora psammophila CBS 110553	95.592	99	GO:0005794 ~ Golgi apparatus;GO:0016020 ~ membrane	GO:0017110 ~ nucleoside diphosphate phosphatase activity;GO:0005524 ~ ATP binding
FUN_003479-T1	FUN_003479	XP_013290353.1	uncharacterized protein Z517 01943	Fonsecaea pedrosoi CBS 271.37	97.05	100		GO:0008233 ~ peptidase activity
FUN_003480-T1	FUN_003480	XP_018695943.1	calmodulin	Fonsecaea erecta	83.01	100
FUN_003481-T1	FUN_003481	XP_022502552.1	hypothetical protein AYO20 03047	Fonsecaea nubica	91.813	99
FUN_003482-T1	FUN_003482	XP_022516385.1	hypothetical protein AYO21 01429	Fonsecaea monophora	100	100
FUN_003483-T1	FUN_003483	XP_022516384.1	hypothetical protein AYO21 01428	Fonsecaea monophora	100	99	GO:0016020 ~ membrane	GO:0022857 ~ transmembrane transporter activity	GO:0055085 ~ transmembrane transport
FUN_003484-T1	FUN_003484	XP_022516382.1	hypothetical protein AYO21 01426	Fonsecaea monophora	99.82	100		GO:0030151 ~ molybdenum ion binding;GO:0051537 ~ 2 iron, 2 sulfur cluster binding;GO:0030170 ~ pyridoxal phosphate binding;GO:0016491 ~ oxidoreductase activity
FUN_003485-T1	FUN_003485	XP_022516381.1	hypothetical protein AYO21 01425	Fonsecaea monophora	99.699	100		GO:0003824 ~ catalytic activity		01100 Metabolic pathways (750);01120 Microbial metabolism in diverse environments (174);00590 Arachidonic acid metabolism (8);00625 Chloroalkane and chloroalkene degradation (5);04146 Peroxisome (43);05207 Chemical carcinogenesis - receptor activation (14);05208 Chemical carcinogenesis - reactive oxygen species (56)
FUN_003486-T1	FUN_003486	XP_022516380.1	hypothetical protein AYO21 01424	Fonsecaea monophora	99.729	100	GO:0016020 ~ membrane
FUN_003487-T1	FUN_003487	XP_022516379.1	hypothetical protein AYO21 01423	Fonsecaea monophora	99.742	99		GO:0016740 ~ transferase activity;GO:0016787 ~ hydrolase activity	GO:0006541 ~ glutamine metabolic process
FUN_003488-T1	FUN_003488	XP_007749635.1	dynamin GTPase	Cladophialophora psammophila CBS 110553	94.378	100		GO:0003924 ~ GTPase activity;GO:0005525 ~ GTP binding	GO:0006996 ~ organelle organization
FUN_003489-T1	FUN_003489									01100 Metabolic pathways (750);01110 Biosynthesis of secondary metabolites (298);01200 Carbon metabolism (84);00630 Glyoxylate and dicarboxylate metabolism (23);00260 Glycine, serine and threonine metabolism (33);00785 Lipoic acid metabolism (15)
FUN_003490-T1	FUN_003490	XP_022516375.1	hypothetical protein AYO21 01419	Fonsecaea monophora	100	100
FUN_003491-T1	FUN_003491	XP_018695909.1	hypothetical protein AYL99 01769	Fonsecaea erecta	92.34	99				01100 Metabolic pathways (750);01110 Biosynthesis of secondary metabolites (298);01120 Microbial metabolism in diverse environments (174);01220 Degradation of aromatic compounds (15);00010 Glycolysis / Gluconeogenesis (28);00620 Pyruvate metabolism (31);00071 Fatty acid degradation (13);00350 Tyrosine metabolism (19);00830 Retinol metabolism (4);00625 Chloroalkane and chloroalkene degradation (5);00626 Naphthalene degradation (3);00980 Metabolism of xenobiotics by cytochrome P450 (8);00982 Drug metabolism - cytochrome P450 (6)
FUN_003492-T1	FUN_003492	XP_009153754.1	MFS transporter, SP family, sugar:H+ symporter	Exophiala dermatitidis NIH/UT8656	83.107	99	GO:0016020 ~ membrane	GO:0022857 ~ transmembrane transporter activity	GO:0055085 ~ transmembrane transport
FUN_003493-T1	FUN_003493	XP_013290369.1	uncharacterized protein Z517 01959	Fonsecaea pedrosoi CBS 271.37	96.515	100	GO:0005634 ~ nucleus	GO:0008270 ~ zinc ion binding;GO:0003677 ~ D binding;GO:0000981 ~ D-binding transcription factor activity, R polymerase II-specific	GO:0006351 ~ D-templated transcription;GO:0006357 ~ regulation of transcription by R polymerase II
FUN_003494-T1	FUN_003494	XP_022516371.1	hypothetical protein AYO21 01415	Fonsecaea monophora	99.79	99		GO:0008270 ~ zinc ion binding;GO:0003677 ~ D binding	GO:0006351 ~ D-templated transcription
FUN_003495-T1	FUN_003495	XP_018695904.1	oxalate decarboxylase	Fonsecaea erecta	92.779	100		GO:0046872 ~ metal ion binding	GO:0033609 ~ oxalate metabolic process
FUN_003496-T1	FUN_003496	XP_007749624.1	carboxymethylenebutenolidase	Cladophialophora psammophila CBS 110553	83.2	100
FUN_003497-T1	FUN_003497	XP_022516367.1	hypothetical protein AYO21 01411	Fonsecaea monophora	99.142	99	GO:0016020 ~ membrane	GO:0016705 ~ oxidoreductase activity, acting on paired donors, with incorporation or reduction of molecular oxygen;GO:0004497 ~ monooxygese activity;GO:0005506 ~ iron ion binding;GO:0020037 ~ heme binding
FUN_003498-T1	FUN_003498	XP_022516366.1	hypothetical protein AYO21 01410	Fonsecaea monophora	100	99		GO:0008757 ~ S-adenosylmethionine-dependent methyltransferase activity
FUN_003499-T1	FUN_003499	XP_022516365.1	hypothetical protein AYO21 01409	Fonsecaea monophora	99.593	100	GO:0016020 ~ membrane	GO:0022857 ~ transmembrane transporter activity	GO:0055085 ~ transmembrane transport
FUN_003500-T1	FUN_003500	XP_022516364.1	hypothetical protein AYO21 01408	Fonsecaea monophora	100	100
FUN_003501-T1	FUN_003501	XP_022516363.1	hypothetical protein AYO21 01407	Fonsecaea monophora	100	100
FUN_003502-T1	FUN_003502	XP_031001433.1	Succinate-semialdehyde dehydrogenase	NADP(+)	63.297	69		GO:0004030 ~ aldehyde dehydrogese [D(P)+] activity		01100 Metabolic pathways (750);01120 Microbial metabolism in diverse environments (174);00650 Butanoate metabolism (22);00250 Alanine, aspartate and glutamate metabolism (25);00310 Lysine degradation (20);00350 Tyrosine metabolism (19);00760 Nicotinate and nicotinamide metabolism (18)
FUN_003503-T1	FUN_003503	XP_003071892.1	alcohol dehydrogenase, putative	Coccidioides posadasii C735 delta SOWgp	64.331	99				01100 Metabolic pathways (750);01110 Biosynthesis of secondary metabolites (298);01120 Microbial metabolism in diverse environments (174);01220 Degradation of aromatic compounds (15);00010 Glycolysis / Gluconeogenesis (28);00620 Pyruvate metabolism (31);00071 Fatty acid degradation (13);00350 Tyrosine metabolism (19);00830 Retinol metabolism (4);00625 Chloroalkane and chloroalkene degradation (5);00626 Naphthalene degradation (3);00980 Metabolism of xenobiotics by cytochrome P450 (8);00982 Drug metabolism - cytochrome P450 (6)
FUN_003504-T1	FUN_003504	XP_022506167.1	hypothetical protein AYO21 11633	Fonsecaea monophora	100	100
FUN_003505-T1	FUN_003505	XP_017996693.1	putative gluconokinase	Phialophora attinorum	67.333	96				01100 Metabolic pathways (750);01110 Biosynthesis of secondary metabolites (298);01120 Microbial metabolism in diverse environments (174);01200 Carbon metabolism (84);00030 Pentose phosphate pathway (20)
FUN_003506-T1	FUN_003506	XP_007912842.1	putative nad binding rossmann fold oxidoreductase protein	Phaeoacremonium minimum UCRPA7	88.95	99		GO:0000166 ~ nucleotide binding
FUN_003507-T1	FUN_003507	XP_022506170.1	hypothetical protein AYO21 11636	Fonsecaea monophora	100	96
FUN_003508-T1	FUN_003508	XP_022506170.1	hypothetical protein AYO21 11636	Fonsecaea monophora	98.125	86
FUN_003509-T1	FUN_003509	XP_007912855.1	putative flavin-containing monooxygenase protein	Phaeoacremonium minimum UCRPA7	85.093	100		GO:0004497 ~ monooxygese activity	GO:0009058 ~ biosynthetic process
FUN_003510-T1	FUN_003510	XP_025506326.1	protein GCY	Aspergillus aculeatinus CBS 121060	86.364	100		GO:0016491 ~ oxidoreductase activity		01100 Metabolic pathways (750);00561 Glycerolipid metabolism (22)
FUN_003511-T1	FUN_003511	XP_040801697.1	putative isomerase YbhE	Aspergillus fijiensis CBS 313.89	74.86	100
FUN_003512-T1	FUN_003512	XP_036494624.1	High-affinity glucose transporter	Colletotrichum siamense	72.81	96	GO:0016020 ~ membrane	GO:0022857 ~ transmembrane transporter activity	GO:0055085 ~ transmembrane transport
FUN_003513-T1	FUN_003513
FUN_003514-T1	FUN_003514
FUN_003515-T1	FUN_003515	XP_018255037.1	hypothetical protein FOXG 14987	Fusarium oxysporum f. sp. lycopersici 4287	54.444	92
FUN_003516-T1	FUN_003516
FUN_003517-T1	FUN_003517
FUN_003518-T1	FUN_003518	XP_013288423.1	uncharacterized protein Z517 00003	Fonsecaea pedrosoi CBS 271.37	72.321	66
FUN_003519-T1	FUN_003519	XP_018062078.1	putative Zn(II)2Cys6 transcription factor	Mollisia scopiformis	64.026	100	GO:0005634 ~ nucleus	GO:0000981 ~ D-binding transcription factor activity, R polymerase II-specific;GO:0008270 ~ zinc ion binding;GO:0003677 ~ D binding	GO:0006351 ~ D-templated transcription;GO:0006357 ~ regulation of transcription by R polymerase II
FUN_003520-T1	FUN_003520	XP_018062079.1	MFS general substrate transporter	Mollisia scopiformis	78.471	100
FUN_003521-T1	FUN_003521	XP_022508426.1	hypothetical protein AYO21 09281	Fonsecaea monophora	98.369	100	GO:0005634 ~ nucleus	GO:0000981 ~ D-binding transcription factor activity, R polymerase II-specific;GO:0008270 ~ zinc ion binding;GO:0003677 ~ D binding	GO:0006351 ~ D-templated transcription;GO:0006357 ~ regulation of transcription by R polymerase II
FUN_003522-T1	FUN_003522	XP_031007483.1	Aldehyde dehydrogenase, cytosolic	Lachnellula hyalina	85.041	100		GO:0016620 ~ oxidoreductase activity, acting on the aldehyde or oxo group of donors, D or DP as acceptor		01100 Metabolic pathways (750);01110 Biosynthesis of secondary metabolites (298);01120 Microbial metabolism in diverse environments (174);01240 Biosynthesis of cofactors (109);00010 Glycolysis / Gluconeogenesis (28);00053 Ascorbate and aldarate metabolism (6);00620 Pyruvate metabolism (31);00071 Fatty acid degradation (13);00561 Glycerolipid metabolism (22);00280 Valine, leucine and isoleucine degradation (25);00310 Lysine degradation (20);00330 Arginine and proline metabolism (22);00340 Histidine metabolism (12);00380 Tryptophan metabolism (19);00410 beta-Alanine metabolism (14);00770 Pantothenate and CoA biosynthesis (16);00981 Insect hormone biosynthesis (1);00903 Limonene degradation (2);00625 Chloroalkane and chloroalkene degradation (5);04936 Alcoholic liver disease (12)
FUN_003523-T1	FUN_003523	XP_033388418.1	alcohol dehydrogenase	Aaosphaeria arxii CBS 175.79	73.011	99		GO:0016491 ~ oxidoreductase activity
FUN_003524-T1	FUN_003524	XP_007732488.1	hydroxymethylglutaryl-CoA lyase	Capronia epimyces CBS 606.96	75.433	98		GO:0004419 ~ hydroxymethylglutaryl-CoA lyase activity	GO:0044283 ~ small molecule biosynthetic process	01100 Metabolic pathways (750);01120 Microbial metabolism in diverse environments (174);00650 Butanoate metabolism (22);00280 Valine, leucine and isoleucine degradation (25);00907 Pinene, camphor and geraniol degradation (1);04146 Peroxisome (43)
FUN_003525-T1	FUN_003525	XP_022508432.1	hypothetical protein AYO21 09287	Fonsecaea monophora	99.109	100		GO:0003824 ~ catalytic activity
FUN_003526-T1	FUN_003526	XP_009153863.1	zinc-binding oxidoreductase alcohol dehydrogenase	Exophiala dermatitidis NIH/UT8656	60.734	100
FUN_003527-T1	FUN_003527	XP_031058380.1	isovaleryl-CoA dehydrogenase	Fusarium odoratissimum NRRL 54006	71.395	99		GO:0016627 ~ oxidoreductase activity, acting on the CH-CH group of donors;GO:0050660 ~ flavin adenine dinucleotide binding
FUN_003528-T1	FUN_003528	XP_022508435.1	hypothetical protein AYO21 09290	Fonsecaea monophora	99.091	100	GO:0005743 ~ mitochondrial inner membrane		GO:0055085 ~ transmembrane transport
FUN_003529-T1	FUN_003529	XP_031007476.1	Baeyer-Villiger monooxygenase	Lachnellula hyalina	82.585	100	GO:0016020 ~ membrane	GO:0004497 ~ monooxygese activity	GO:0009058 ~ biosynthetic process
FUN_003530-T1	FUN_003530	XP_009161136.1	retrograde regulation protein 2	Exophiala dermatitidis NIH/UT8656	57.988	99	GO:0016020 ~ membrane	GO:0022857 ~ transmembrane transporter activity	GO:0055085 ~ transmembrane transport
FUN_003531-T1	FUN_003531	XP_022508438.1	hypothetical protein AYO21 09293	Fonsecaea monophora	99.872	100	GO:0005634 ~ nucleus	GO:0000981 ~ D-binding transcription factor activity, R polymerase II-specific;GO:0008270 ~ zinc ion binding;GO:0003677 ~ D binding	GO:0006357 ~ regulation of transcription by R polymerase II;GO:0006351 ~ D-templated transcription
FUN_003532-T1	FUN_003532	XP_033572992.1	duf1446 domain-containing protein	Mytilinidion resinicola	80.229	99
FUN_003533-T1	FUN_003533	XP_022508440.1	hypothetical protein AYO21 09295	Fonsecaea monophora	98.81	96
FUN_003534-T1	FUN_003534	XP_022508441.1	hypothetical protein AYO21 09296	Fonsecaea monophora	98.545	100
FUN_003535-T1	FUN_003535	XP_022508442.1	acetoacetate-CoA ligase	Fonsecaea monophora	97.932	72		GO:0030729 ~ acetoacetate-CoA ligase activity	GO:0006629 ~ lipid metabolic process	01100 Metabolic pathways (750);00650 Butanoate metabolism (22);00280 Valine, leucine and isoleucine degradation (25)
FUN_003536-T1	FUN_003536	XP_033572993.1	short chain dehydrogenase reductase	Mytilinidion resinicola	62.694	90		GO:0016491 ~ oxidoreductase activity	GO:0044249 ~ cellular biosynthetic process;GO:1901576 ~ organic substance biosynthetic process
FUN_003537-T1	FUN_003537	XP_033591481.1	general substrate transporter	Neohortaea acidophila	66.473	98	GO:0016020 ~ membrane	GO:0022857 ~ transmembrane transporter activity	GO:0055085 ~ transmembrane transport
FUN_003538-T1	FUN_003538	XP_018689932.1	alkanesulfonate monooxygenase	Fonsecaea erecta	91.814	99		GO:0004497 ~ monooxygese activity;GO:0016705 ~ oxidoreductase activity, acting on paired donors, with incorporation or reduction of molecular oxygen;GO:0016874 ~ ligase activity
FUN_003539-T1	FUN_003539	XP_007747750.1	transcriptional adapter 2-alpha	Cladophialophora psammophila CBS 110553	84	100		GO:0003824 ~ catalytic activity
FUN_003540-T1	FUN_003540	XP_009160329.1	fructose-bisphosphate aldolase class-I	Exophiala dermatitidis NIH/UT8656	77.778	89				01100 Metabolic pathways (750);01110 Biosynthesis of secondary metabolites (298);01120 Microbial metabolism in diverse environments (174);01200 Carbon metabolism (84);01230 Biosynthesis of amino acids (94);00010 Glycolysis / Gluconeogenesis (28);00030 Pentose phosphate pathway (20);00051 Fructose and mannose metabolism (21);00710 Carbon fixation in photosynthetic organisms (16);00680 Methane metabolism (21);04066 HIF-1 signaling pathway (18)
FUN_003541-T1	FUN_003541	XP_022508449.1	hypothetical protein AYO21 09304	Fonsecaea monophora	98.942	92
FUN_003542-T1	FUN_003542	XP_007747753.1	ATPase	Cladophialophora psammophila CBS 110553	82.304	100	GO:0016020 ~ membrane	GO:0140359 ~ ABC-type transporter activity;GO:0016887 ~ ATP hydrolysis activity;GO:0005524 ~ ATP binding	GO:0055085 ~ transmembrane transport
FUN_003543-T1	FUN_003543	XP_022508451.1	hypothetical protein AYO21 09306	Fonsecaea monophora	99.823	100	GO:0016020 ~ membrane
FUN_003544-T1	FUN_003544	XP_013284618.1	uncharacterized protein Z517 07427	Fonsecaea pedrosoi CBS 271.37	100	100
FUN_003545-T1	FUN_003545	XP_022508453.1	hypothetical protein AYO21 09308	Fonsecaea monophora	99.482	100
FUN_003546-T1	FUN_003546	XP_022508454.1	hypothetical protein AYO21 09309	Fonsecaea monophora	99.699	98
FUN_003547-T1	FUN_003547	XP_007747758.1	phytanoyl-CoA hydroxylase	Cladophialophora psammophila CBS 110553	87.463	100
FUN_003548-T1	FUN_003548	XP_022508456.1	hypothetical protein AYO21 09311	Fonsecaea monophora	99.671	72
FUN_003549-T1	FUN_003549	XP_013284610.1	DNA repair helicase rad15	Fonsecaea pedrosoi CBS 271.37	99.747	100	GO:0005634 ~ nucleus	GO:0003678 ~ D helicase activity;GO:0016818 ~ hydrolase activity, acting on acid anhydrides, in phosphorus-containing anhydrides;GO:0003677 ~ D binding;GO:0005524 ~ ATP binding	GO:0006289 ~ nucleotide-excision repair;GO:0032508 ~ D duplex unwinding;GO:0007049 ~ cell cycle
FUN_003550-T1	FUN_003550	XP_022508459.1	hypothetical protein AYO21 09314	Fonsecaea monophora	99.313	100	GO:1990112 ~ RQC complex;GO:0005829 ~ cytosol	GO:0043023 ~ ribosomal large subunit binding;GO:0061630 ~ ubiquitin protein ligase activity;GO:0008270 ~ zinc ion binding	GO:1990116 ~ ribosome-associated ubiquitin-dependent protein catabolic process;GO:0072344 ~ rescue of stalled ribosome;GO:0016567 ~ protein ubiquitition
FUN_003551-T1	FUN_003551	XP_013284608.1	uncharacterized protein Z517 07417	Fonsecaea pedrosoi CBS 271.37	98.895	99		GO:0008757 ~ S-adenosylmethionine-dependent methyltransferase activity	GO:0032259 ~ methylation
FUN_003552-T1	FUN_003552	XP_007747746.1	murein transglycosylase	Cladophialophora psammophila CBS 110553	80.98	100
FUN_003553-T1	FUN_003553	XP_022508462.1	hypothetical protein AYO21 09317	Fonsecaea monophora	99.726	100
FUN_003554-T1	FUN_003554	XP_013284605.1	uncharacterized protein Z517 07414	Fonsecaea pedrosoi CBS 271.37	99.407	100			GO:0015031 ~ protein transport
FUN_003555-T1	FUN_003555	XP_007747744.1	AP-2 complex subunit sigma	Cladophialophora psammophila CBS 110553	100	100	GO:0030122 ~ AP-2 adaptor complex	GO:0035615 ~ clathrin adaptor activity	GO:0072583 ~ clathrin-dependent endocytosis;GO:0006886 ~ intracellular protein transport
FUN_003556-T1	FUN_003556	XP_009159358.1	MC family mitochondrial carrier protein	Exophiala dermatitidis NIH/UT8656	91.489	100	GO:0005743 ~ mitochondrial inner membrane		GO:0055085 ~ transmembrane transport
FUN_003557-T1	FUN_003557	XP_022508466.1	hypothetical protein AYO21 09321	Fonsecaea monophora	100	99	GO:0016020 ~ membrane
FUN_003558-T1	FUN_003558	XP_022508468.1	hypothetical protein AYO21 09323	Fonsecaea monophora	96.319	100	GO:0005819 ~ spindle;GO:0005634 ~ nucleus;GO:0005737 ~ cytoplasm
FUN_003559-T1	FUN_003559	XP_007747737.1	acyl-CoA dehydrogenase	Cladophialophora psammophila CBS 110553	96.241	100		GO:0016627 ~ oxidoreductase activity, acting on the CH-CH group of donors;GO:0050660 ~ flavin adenine dinucleotide binding		01100 Metabolic pathways (750);01110 Biosynthesis of secondary metabolites (298);01212 Fatty acid metabolism (23);00071 Fatty acid degradation (13);00280 Valine, leucine and isoleucine degradation (25);03320 PPAR signaling pathway (11);04936 Alcoholic liver disease (12)
FUN_003560-T1	FUN_003560	XP_022508470.1	hypothetical protein AYO21 09325	Fonsecaea monophora	97.094	100		GO:0051879 ~ Hsp90 protein binding
FUN_003561-T1	FUN_003561	XP_022508471.1	hypothetical protein AYO21 09326	Fonsecaea monophora	99.727	100
FUN_003562-T1	FUN_003562	XP_013284596.1	Pro-apoptotic serine protease nma111	Fonsecaea pedrosoi CBS 271.37	100	100	GO:0005634 ~ nucleus;GO:0016020 ~ membrane	GO:0004252 ~ serine-type endopeptidase activity	GO:0006915 ~ apoptotic process;GO:0006508 ~ proteolysis
FUN_003563-T1	FUN_003563	XP_013284595.1	uncharacterized protein Z517 07404	Fonsecaea pedrosoi CBS 271.37	91.237	100
FUN_003564-T1	FUN_003564	XP_022500005.1	hypothetical protein AYO20 05708	Fonsecaea nubica	100	99
FUN_003565-T1	FUN_003565	XP_022512147.1	hypothetical protein AYO21 05673	Fonsecaea monophora	100	100
FUN_003566-T1	FUN_003566	XP_018689902.1	F-type H+-transporting ATPase subunit H	Fonsecaea erecta	92.683	100	GO:0000276 ~ mitochondrial proton-transporting ATP synthase complex, coupling factor F(o)		GO:0015986 ~ proton motive force-driven ATP synthesis	01100 Metabolic pathways (750);00190 Oxidative phosphorylation (55)
FUN_003567-T1	FUN_003567	XP_022500008.1	hypothetical protein AYO20 05711	Fonsecaea nubica	100	100		GO:0017025 ~ TBP-class protein binding	GO:0070897 ~ transcription preinitiation complex assembly
FUN_003568-T1	FUN_003568	XP_022512143.1	hypothetical protein AYO21 05669	Fonsecaea monophora	100	98	GO:0005634 ~ nucleus
FUN_003569-T1	FUN_003569	XP_022512142.1	hypothetical protein AYO21 05668	Fonsecaea monophora	99.626	100
FUN_003570-T1	FUN_003570	XP_013284588.1	uncharacterized protein Z517 07397	Fonsecaea pedrosoi CBS 271.37	100	100
FUN_003571-T1	FUN_003571	XP_013284587.1	uncharacterized protein Z517 07396	Fonsecaea pedrosoi CBS 271.37	98.795	100	GO:0005739 ~ mitochondrion;GO:1990904 ~ ribonucleoprotein complex;GO:0005840 ~ ribosome
FUN_003572-T1	FUN_003572	XP_013284586.1	uncharacterized protein Z517 07395	Fonsecaea pedrosoi CBS 271.37	98.662	100
FUN_003573-T1	FUN_003573	XP_022512137.1	hypothetical protein AYO21 05663	Fonsecaea monophora	100	100	GO:0005886 ~ plasma membrane	GO:0140359 ~ ABC-type transporter activity;GO:0016887 ~ ATP hydrolysis activity;GO:0005524 ~ ATP binding	GO:0055085 ~ transmembrane transport
FUN_003574-T1	FUN_003574	XP_022512137.1	hypothetical protein AYO21 05663	Fonsecaea monophora	99.274	99
FUN_003575-T1	FUN_003575	XP_022512136.1	hypothetical protein AYO21 05662	Fonsecaea monophora	100	100	GO:0032299 ~ ribonuclease H2 complex;GO:0005634 ~ nucleus
FUN_003576-T1	FUN_003576	XP_022512135.1	hypothetical protein AYO21 05661	Fonsecaea monophora	100	100	GO:0005634 ~ nucleus	GO:0003697 ~ single-stranded D binding;GO:0003690 ~ double-stranded D binding	GO:0006270 ~ D replication initiation
FUN_003577-T1	FUN_003577	XP_009154734.1	dynamin GTPase	Exophiala dermatitidis NIH/UT8656	63.418	94		GO:0003924 ~ GTPase activity;GO:0005525 ~ GTP binding	GO:0006996 ~ organelle organization
FUN_003578-T1	FUN_003578	XP_013284580.1	uncharacterized protein Z517 07389	Fonsecaea pedrosoi CBS 271.37	80.423	100
FUN_003579-T1	FUN_003579	XP_009158032.1	hippurate hydrolase	Exophiala dermatitidis NIH/UT8656	76.85	93	GO:0005576 ~ extracellular region	GO:0008233 ~ peptidase activity	GO:0006508 ~ proteolysis
FUN_003580-T1	FUN_003580	XP_007732255.1	bifunctional P-450:NADPH-P450 reductase	Capronia epimyces CBS 606.96	74.553	100		GO:0070330 ~ aromatase activity;GO:0003958 ~ DPH-hemoprotein reductase activity;GO:0010181 ~ FMN binding;GO:0005506 ~ iron ion binding;GO:0020037 ~ heme binding		01120 Microbial metabolism in diverse environments (174);00071 Fatty acid degradation (13);00380 Tryptophan metabolism (19);00627 Aminobenzoate degradation (8)
FUN_003581-T1	FUN_003581	XP_007747716.1	AAT family amino acid transporter	Cladophialophora psammophila CBS 110553	89.608	100	GO:0016020 ~ membrane	GO:0022857 ~ transmembrane transporter activity	GO:0006865 ~ amino acid transport;GO:0055085 ~ transmembrane transport
FUN_003582-T1	FUN_003582	XP_013284576.1	uncharacterized protein Z517 07385	Fonsecaea pedrosoi CBS 271.37	98.75	100		GO:0005085 ~ guanyl-nucleotide exchange factor activity	GO:0007264 ~ small GTPase mediated sigl transduction
FUN_003583-T1	FUN_003583	XP_022512127.1	hypothetical protein AYO21 05653	Fonsecaea monophora	95.701	100	GO:0016020 ~ membrane	GO:0022857 ~ transmembrane transporter activity	GO:0055085 ~ transmembrane transport
FUN_003585-T1	FUN_003585	XP_007747712.1	protein arginine N-methyltransferase 1	Cladophialophora psammophila CBS 110553	93.539	100		GO:0016274 ~ protein-arginine N-methyltransferase activity	GO:0032259 ~ methylation
FUN_003586-T1	FUN_003586	XP_018689886.1	hypothetical protein AYL99 09698	Fonsecaea erecta	91.083	98
FUN_003587-T1	FUN_003587	XP_022512124.1	hypothetical protein AYO21 05650	Fonsecaea monophora	99.302	100	GO:0016020 ~ membrane	GO:0022857 ~ transmembrane transporter activity	GO:0055085 ~ transmembrane transport
FUN_003588-T1	FUN_003588	XP_022512123.1	hypothetical protein AYO21 05649	Fonsecaea monophora	99.4	99	GO:0016020 ~ membrane	GO:0000030 ~ mannosyltransferase activity
FUN_003589-T1	FUN_003589	XP_013284570.1	uncharacterized protein Z517 07378	Fonsecaea pedrosoi CBS 271.37	99.618	100	GO:0016020 ~ membrane	GO:0022857 ~ transmembrane transporter activity	GO:0055085 ~ transmembrane transport
FUN_003590-T1	FUN_003590	XP_022512121.1	hypothetical protein AYO21 05647	Fonsecaea monophora	99.213	100	GO:0016020 ~ membrane
FUN_003591-T1	FUN_003591	XP_007752052.1	alpha-glucuronidase A	Cladophialophora psammophila CBS 110553	90.154	97	GO:0005576 ~ extracellular region	GO:0046559 ~ alpha-glucuronidase activity	GO:0045493 ~ xylan catabolic process
FUN_003592-T1	FUN_003592	XP_013284567.1	lactoylglutathione lyase	Fonsecaea pedrosoi CBS 271.37	96.429	96		GO:0016829 ~ lyase activity;GO:0046872 ~ metal ion binding		01100 Metabolic pathways (750);00620 Pyruvate metabolism (31)
FUN_003593-T1	FUN_003593	XP_007752054.1	vesicle-fusing ATPase	Cladophialophora psammophila CBS 110553	94.718	99	GO:0005737 ~ cytoplasm	GO:0016887 ~ ATP hydrolysis activity;GO:0005524 ~ ATP binding	GO:0035494 ~ SRE complex disassembly;GO:0015031 ~ protein transport
FUN_003594-T1	FUN_003594	XP_022512117.1	hypothetical protein AYO21 05643	Fonsecaea monophora	100	100
FUN_003595-T1	FUN_003595	XP_022512116.1	myosin I	Fonsecaea monophora	99.542	96	GO:0005634 ~ nucleus	GO:0000981 ~ D-binding transcription factor activity, R polymerase II-specific;GO:0008270 ~ zinc ion binding;GO:0003677 ~ D binding	GO:0006357 ~ regulation of transcription by R polymerase II
FUN_003596-T1	FUN_003596	XP_022512116.1	myosin I	Fonsecaea monophora	97.789	99		GO:0004843 ~ cysteine-type deubiquitise activity
FUN_003597-T1	FUN_003597	XP_022512115.1	hypothetical protein AYO21 05641	Fonsecaea monophora	99.149	100
FUN_003598-T1	FUN_003598	XP_007752059.1	allantoicase	Cladophialophora psammophila CBS 110553	92.934	100
FUN_003599-T1	FUN_003599	XP_022512113.1	hypothetical protein AYO21 05639	Fonsecaea monophora	99.631	100	GO:0005789 ~ endoplasmic reticulum membrane
FUN_003600-T1	FUN_003600	XP_007752061.1	phosphoacetylglucosamine mutase	Cladophialophora psammophila CBS 110553	95.447	100		GO:0004610 ~ phosphoacetylglucosamine mutase activity;GO:0000287 ~ magnesium ion binding	GO:0006048 ~ UDP-N-acetylglucosamine biosynthetic process;GO:0005975 ~ carbohydrate metabolic process	01100 Metabolic pathways (750);01250 Biosynthesis of nucleotide sugars (17);00520 Amino sugar and nucleotide sugar metabolism (27)
FUN_003601-T1	FUN_003601	XP_022512111.1	hypothetical protein AYO21 05637	Fonsecaea monophora	99.795	100		GO:0016787 ~ hydrolase activity
FUN_003602-T1	FUN_003602	XP_022512110.1	hypothetical protein AYO21 05636	Fonsecaea monophora	100	100		GO:0016491 ~ oxidoreductase activity	GO:0044249 ~ cellular biosynthetic process;GO:1901576 ~ organic substance biosynthetic process
FUN_003603-T1	FUN_003603	XP_022512109.1	hypothetical protein AYO21 05635	Fonsecaea monophora	100	100
FUN_003604-T1	FUN_003604	XP_022512108.1	hypothetical protein AYO21 05634	Fonsecaea monophora	100	100
FUN_003605-T1	FUN_003605	XP_007752066.1	DNA-directed RNA polymerase I, II, and III subunit RPABC1	Cladophialophora psammophila CBS 110553	97.059	99	GO:0055029 ~ nuclear D-directed R polymerase complex	GO:0003899 ~ D-directed 5'-3' R polymerase activity;GO:0003677 ~ D binding	GO:0006351 ~ D-templated transcription
FUN_003606-T1	FUN_003606	XP_013284553.1	uncharacterized protein Z517 07361	Fonsecaea pedrosoi CBS 271.37	97.719	99
FUN_003607-T1	FUN_003607	XP_013284552.1	uncharacterized protein Z517 07360	Fonsecaea pedrosoi CBS 271.37	98.578	100
FUN_003608-T1	FUN_003608	XP_022512104.1	hypothetical protein AYO21 05630	Fonsecaea monophora	99.708	100
FUN_003609-T1	FUN_003609	XP_013284549.1	uncharacterized protein Z517 07357	Fonsecaea pedrosoi CBS 271.37	100	100				01100 Metabolic pathways (750);00190 Oxidative phosphorylation (55);04714 Thermogenesis (66)
FUN_003610-T1	FUN_003610	XP_022512100.1	hypothetical protein AYO21 05626	Fonsecaea monophora	100	100	GO:0005634 ~ nucleus	GO:0016428 ~ tR (cytosine-5-)-methyltransferase activity;GO:0000049 ~ tR binding	GO:0030488 ~ tR methylation
FUN_003611-T1	FUN_003611	XP_022512099.1	hypothetical protein AYO21 05625	Fonsecaea monophora	99.626	100
FUN_003612-T1	FUN_003612	XP_007752077.1	mitochondrial chaperone BCS1	Cladophialophora psammophila CBS 110553	93.381	99	GO:0005743 ~ mitochondrial inner membrane	GO:0016887 ~ ATP hydrolysis activity;GO:0005524 ~ ATP binding
FUN_003613-T1	FUN_003613	XP_016633799.1	uncharacterized protein Z520 04311	Fonsecaea multimorphosa CBS 102226	93.636	100	GO:0043227 ~ membrane-bounded organelle;GO:0005737 ~ cytoplasm	GO:0070290 ~ N-acylphosphatidylethanolamine-specific phospholipase D activity;GO:0008270 ~ zinc ion binding;GO:0051213 ~ dioxygese activity	GO:0044550 ~ secondary metabolite biosynthetic process;GO:0070292 ~ N-acylphosphatidylethanolamine metabolic process;GO:0070291 ~ N-acylethanolamine metabolic process
FUN_003614-T1	FUN_003614	XP_022512096.1	hypothetical protein AYO21 05622	Fonsecaea monophora	97.674	83
FUN_003615-T1	FUN_003615	XP_022512095.1	hypothetical protein AYO21 05621	Fonsecaea monophora	99.757	100	GO:0005634 ~ nucleus	GO:0008270 ~ zinc ion binding;GO:0003677 ~ D binding
FUN_003616-T1	FUN_003616	XP_007752080.1	amt family ammonium transporter	Cladophialophora psammophila CBS 110553	96.443	100	GO:0005886 ~ plasma membrane	GO:0008519 ~ ammonium transmembrane transporter activity	GO:0072488 ~ ammonium transmembrane transport
FUN_003617-T1	FUN_003617	XP_022512093.1	hypothetical protein AYO21 05619	Fonsecaea monophora	100	100		GO:0016787 ~ hydrolase activity
FUN_003618-T1	FUN_003618	XP_022512092.1	hypothetical protein AYO21 05618	Fonsecaea monophora	99.5	100		GO:0016853 ~ isomerase activity
FUN_003619-T1	FUN_003619	XP_007752083.1	oxidoreductase	Cladophialophora psammophila CBS 110553	89.403	99		GO:0000166 ~ nucleotide binding
FUN_003620-T1	FUN_003620	XP_013284538.1	uncharacterized protein Z517 07346	Fonsecaea pedrosoi CBS 271.37	98.406	100	GO:0016020 ~ membrane
FUN_003621-T1	FUN_003621	XP_022512089.1	hypothetical protein AYO21 05615	Fonsecaea monophora	95.946	100	GO:0016020 ~ membrane	GO:0022857 ~ transmembrane transporter activity	GO:0055085 ~ transmembrane transport
FUN_003622-T1	FUN_003622	XP_022512088.1	hypothetical protein AYO21 05614	Fonsecaea monophora	99.322	100
FUN_003623-T1	FUN_003623	XP_018689848.1	hypothetical protein AYL99 09660	Fonsecaea erecta	76.471	100
FUN_003624-T1	FUN_003624	XP_022512086.1	hypothetical protein AYO21 05612	Fonsecaea monophora	99.713	100	GO:0000428 ~ D-directed R polymerase complex;GO:0005634 ~ nucleus	GO:0003899 ~ D-directed 5'-3' R polymerase activity;GO:0003677 ~ D binding	GO:0006351 ~ D-templated transcription
FUN_003625-T1	FUN_003625	XP_022512084.1	hypothetical protein AYO21 05610	Fonsecaea monophora	93.757	100		GO:0003824 ~ catalytic activity
FUN_003626-T1	FUN_003626	XP_022512083.1	hypothetical protein AYO21 05609	Fonsecaea monophora	100	100		GO:0004499 ~ N,N-dimethylaniline monooxygese activity;GO:0050661 ~ DP binding;GO:0050660 ~ flavin adenine dinucleotide binding
FUN_003627-T1	FUN_003627	XP_018689843.1	putative MFS-type transporter	Fonsecaea erecta	89.405	100	GO:0016020 ~ membrane	GO:0022857 ~ transmembrane transporter activity	GO:0055085 ~ transmembrane transport
FUN_003628-T1	FUN_003628	XP_022512081.1	hypothetical protein AYO21 05607	Fonsecaea monophora	100	100
FUN_003629-T1	FUN_003629	XP_013284527.1	uncharacterized protein Z517 07335	Fonsecaea pedrosoi CBS 271.37	98.602	99	GO:0005634 ~ nucleus	GO:0008270 ~ zinc ion binding;GO:0000981 ~ D-binding transcription factor activity, R polymerase II-specific;GO:0003677 ~ D binding	GO:0006351 ~ D-templated transcription;GO:0006357 ~ regulation of transcription by R polymerase II
FUN_003630-T1	FUN_003630	XP_013284526.1	uncharacterized protein Z517 07334	Fonsecaea pedrosoi CBS 271.37	99.614	100
FUN_003631-T1	FUN_003631	XP_022512078.1	hypothetical protein AYO21 05604	Fonsecaea monophora	99.807	100	GO:0016020 ~ membrane	GO:0016705 ~ oxidoreductase activity, acting on paired donors, with incorporation or reduction of molecular oxygen;GO:0004497 ~ monooxygese activity;GO:0005506 ~ iron ion binding;GO:0020037 ~ heme binding
FUN_003632-T1	FUN_003632	XP_022512077.1	hypothetical protein AYO21 05603	Fonsecaea monophora	95.66	95	GO:0016020 ~ membrane	GO:0022857 ~ transmembrane transporter activity	GO:0055085 ~ transmembrane transport
FUN_003633-T1	FUN_003633	XP_007741412.1	glutathione S-transferase	Cladophialophora psammophila CBS 110553	59.906	94				01100 Metabolic pathways (750);00480 Glutathione metabolism (18);00980 Metabolism of xenobiotics by cytochrome P450 (8);00982 Drug metabolism - cytochrome P450 (6);00983 Drug metabolism - other enzymes (13);04212 Longevity regulating pathway - worm (16);05200 Pathways in cancer (35);05204 Chemical carcinogenesis - DNA adducts (5);05207 Chemical carcinogenesis - receptor activation (14);05208 Chemical carcinogenesis - reactive oxygen species (56);05225 Hepatocellular carcinoma (13);05418 Fluid shear stress and atherosclerosis (11);01524 Platinum drug resistance (16)
FUN_003634-T1	FUN_003634	XP_022512075.1	hypothetical protein AYO21 05601	Fonsecaea monophora	99.661	100
FUN_003635-T1	FUN_003635	XP_013284521.1	oxoglutarate dehydrogenase (succinyl-transferring), E1 component	Fonsecaea pedrosoi CBS 271.37	97.819	93		GO:0004591 ~ oxoglutarate dehydrogese (succinyl-transferring) activity;GO:0030976 ~ thiamine pyrophosphate binding	GO:0006099 ~ tricarboxylic acid cycle	01100 Metabolic pathways (750);01110 Biosynthesis of secondary metabolites (298);01120 Microbial metabolism in diverse environments (174);01200 Carbon metabolism (84);01210 2-Oxocarboxylic acid metabolism (37);00020 Citrate cycle (TCA cycle) (20);00785 Lipoic acid metabolism (15)
FUN_003636-T1	FUN_003636	XP_008093252.1	2-oxoacid dehydrogenase acyltransferase	Colletotrichum graminicola M1.001	57.547	91	GO:0045252 ~ oxoglutarate dehydrogese complex	GO:0004149 ~ dihydrolipoyllysine-residue succinyltransferase activity	GO:0033512 ~ L-lysine catabolic process to acetyl-CoA via saccharopine;GO:0006099 ~ tricarboxylic acid cycle	01100 Metabolic pathways (750);01110 Biosynthesis of secondary metabolites (298);01120 Microbial metabolism in diverse environments (174);01200 Carbon metabolism (84);01210 2-Oxocarboxylic acid metabolism (37);00020 Citrate cycle (TCA cycle) (20);00310 Lysine degradation (20);00380 Tryptophan metabolism (19);00785 Lipoic acid metabolism (15)
FUN_003637-T1	FUN_003637	XP_022512072.1	1-pyrroline-5-carboxylate dehydrogenase	Fonsecaea monophora	99.286	100	GO:0016020 ~ membrane	GO:0003842 ~ 1-pyrroline-5-carboxylate dehydrogese activity	GO:0010133 ~ proline catabolic process to glutamate	01100 Metabolic pathways (750);00250 Alanine, aspartate and glutamate metabolism (25);00330 Arginine and proline metabolism (22)
FUN_003638-T1	FUN_003638	XP_022512071.1	hypothetical protein AYO21 05597	Fonsecaea monophora	98.249	99		GO:0004657 ~ proline dehydrogese activity	GO:0006562 ~ proline catabolic process
FUN_003639-T1	FUN_003639	XP_022512070.1	hypothetical protein AYO21 05596	Fonsecaea monophora	96.734	100		GO:0008270 ~ zinc ion binding;GO:0003677 ~ D binding	GO:0006351 ~ D-templated transcription
FUN_003640-T1	FUN_003640	XP_008599518.1	amidohydrolase-like protein	Beauveria bassiana ARSEF 2860	62.921	99		GO:0016810 ~ hydrolase activity, acting on carbon-nitrogen (but not peptide) bonds
FUN_003641-T1	FUN_003641	XP_018077274.1	pantothenate transporter	Mollisia scopiformis	62.385	82
FUN_003642-T1	FUN_003642	XP_031916900.1	MFS general substrate transporter	Aspergillus pseudotamarii	63.487	99	GO:0016020 ~ membrane	GO:0022857 ~ transmembrane transporter activity	GO:0055085 ~ transmembrane transport
FUN_003643-T1	FUN_003643	XP_013284514.1	uncharacterized protein Z517 07322	Fonsecaea pedrosoi CBS 271.37	98	97
FUN_003644-T1	FUN_003644	XP_022512066.1	hypothetical protein AYO21 05592	Fonsecaea monophora	99.664	100
FUN_003645-T1	FUN_003645	XP_022512065.1	hypothetical protein AYO21 05591	Fonsecaea monophora	100	100	GO:0016020 ~ membrane	GO:0008237 ~ metallopeptidase activity
FUN_003646-T1	FUN_003646	XP_025463896.1	carboxylesterase	Aspergillus sclerotioniger CBS 115572	56.926	100		GO:0016787 ~ hydrolase activity
FUN_003647-T1	FUN_003647	XP_022501478.1	hypothetical protein AYO20 04362	Fonsecaea nubica	81.875	87		GO:0008138 ~ protein tyrosine/serine/threonine phosphatase activity;GO:0004725 ~ protein tyrosine phosphatase activity	GO:0016311 ~ dephosphorylation
FUN_003648-T1	FUN_003648	XP_007747825.1	cyclohexanone monooxygenase	Cladophialophora psammophila CBS 110553	81.609	99		GO:0004499 ~ N,N-dimethylaniline monooxygese activity;GO:0050661 ~ DP binding;GO:0050660 ~ flavin adenine dinucleotide binding
FUN_003649-T1	FUN_003649	XP_022512061.1	hypothetical protein AYO21 05587	Fonsecaea monophora	99.705	100		GO:0016491 ~ oxidoreductase activity
FUN_003650-T1	FUN_003650	XP_013284506.1	uncharacterized protein Z517 07314	Fonsecaea pedrosoi CBS 271.37	100	100	GO:0005768 ~ endosome
FUN_003651-T1	FUN_003651	XP_022512058.1	hypothetical protein AYO21 05584	Fonsecaea monophora	99.735	100		GO:0000155 ~ phosphorelay sensor kise activity	GO:0000160 ~ phosphorelay sigl transduction system;GO:0016310 ~ phosphorylation
FUN_003652-T1	FUN_003652	XP_022512057.1	hypothetical protein AYO21 05583	Fonsecaea monophora	100	100	GO:0016020 ~ membrane
FUN_003653-T1	FUN_003653	XP_013284503.1	calcium-binding protein NCS-1	Fonsecaea pedrosoi CBS 271.37	100	100		GO:0005509 ~ calcium ion binding;GO:0016301 ~ kise activity	GO:0016310 ~ phosphorylation
FUN_003654-T1	FUN_003654	XP_007747819.1	26S proteasome regulatory subunit N6	Cladophialophora psammophila CBS 110553	95.283	100	GO:0000502 ~ proteasome complex;GO:0034515 ~ proteasome storage granule	GO:0005198 ~ structural molecule activity	GO:0043248 ~ proteasome assembly;GO:0043161 ~ proteasome-mediated ubiquitin-dependent protein catabolic process
FUN_003655-T1	FUN_003655	XP_022512054.1	hypothetical protein AYO21 05580	Fonsecaea monophora	99.749	100	GO:0005730 ~ nucleolus		GO:0016567 ~ protein ubiquitition
FUN_003656-T1	FUN_003656	XP_022512053.1	hypothetical protein AYO21 05579	Fonsecaea monophora	99.649	100			GO:0016973 ~ poly(A)+ mR export from nucleus
FUN_003657-T1	FUN_003657	XP_022512052.1	hypothetical protein AYO21 05578	Fonsecaea monophora	98.633	100
FUN_003658-T1	FUN_003658	XP_022512051.1	hypothetical protein AYO21 05577	Fonsecaea monophora	100	100	GO:0016020 ~ membrane
FUN_003659-T1	FUN_003659	XP_022512050.1	hypothetical protein AYO21 05576	Fonsecaea monophora	100	100	GO:0016020 ~ membrane
FUN_003660-T1	FUN_003660	XP_022512049.1	hypothetical protein AYO21 05575	Fonsecaea monophora	99.487	75
FUN_003661-T1	FUN_003661	XP_013284495.1	uncharacterized protein Z517 07303	Fonsecaea pedrosoi CBS 271.37	89.439	100
FUN_003662-T1	FUN_003662	XP_013284494.1	uncharacterized protein Z517 07302	Fonsecaea pedrosoi CBS 271.37	96.734	99		GO:0071949 ~ FAD binding;GO:0016491 ~ oxidoreductase activity
FUN_003663-T1	FUN_003663	XP_022513084.1	hypothetical protein AYO21 04745	Fonsecaea monophora	100	100
FUN_003664-T1	FUN_003664	XP_022513084.1	hypothetical protein AYO21 04745	Fonsecaea monophora	96.154	96
FUN_003665-T1	FUN_003665	XP_022513083.1	hypothetical protein AYO21 04744	Fonsecaea monophora	99.061	100	GO:0016020 ~ membrane
FUN_003666-T1	FUN_003666	XP_022513082.1	hypothetical protein AYO21 04743	Fonsecaea monophora	94.152	100
FUN_003667-T1	FUN_003667	XP_022513081.1	hypothetical protein AYO21 04742	Fonsecaea monophora	98.745	100		GO:0003677 ~ D binding
FUN_003668-T1	FUN_003668	XP_016244293.1	DNA topoisomerase 2	Cladophialophora immunda	92.615	100	GO:0005634 ~ nucleus	GO:0003918 ~ D topoisomerase type II (double strand cut, ATP-hydrolyzing) activity;GO:0003677 ~ D binding;GO:0005524 ~ ATP binding;GO:0046872 ~ metal ion binding	GO:0061982 ~ meiosis I cell cycle process;GO:0006265 ~ D topological change
FUN_003669-T1	FUN_003669	XP_022513079.1	hypothetical protein AYO21 04740	Fonsecaea monophora	99.883	99
FUN_003670-T1	FUN_003670	XP_022513078.1	hypothetical protein AYO21 04739	Fonsecaea monophora	98.936	100
FUN_003671-T1	FUN_003671	XP_022513077.1	hypothetical protein AYO21 04738	Fonsecaea monophora	98.867	100	GO:0016592 ~ mediator complex	GO:0003712 ~ transcription coregulator activity	GO:0006357 ~ regulation of transcription by R polymerase II
FUN_003672-T1	FUN_003672	XP_022513075.1	hypothetical protein AYO21 04736	Fonsecaea monophora	100	100	GO:0016020 ~ membrane	GO:0016705 ~ oxidoreductase activity, acting on paired donors, with incorporation or reduction of molecular oxygen;GO:0004497 ~ monooxygese activity;GO:0005506 ~ iron ion binding;GO:0020037 ~ heme binding
FUN_003673-T1	FUN_003673	XP_022513074.1	hypothetical protein AYO21 04735	Fonsecaea monophora	98.234	100
FUN_003674-T1	FUN_003674	XP_022513073.1	hypothetical protein AYO21 04734	Fonsecaea monophora	99.482	99
FUN_003675-T1	FUN_003675	XP_013284478.1	uncharacterized protein Z517 07286	Fonsecaea pedrosoi CBS 271.37	98.16	97		GO:0016788 ~ hydrolase activity, acting on ester bonds
FUN_003676-T1	FUN_003676	XP_007747800.1	cell division control protein 45	Cladophialophora psammophila CBS 110553	90.855	99	GO:0005634 ~ nucleus		GO:0006270 ~ D replication initiation;GO:0007049 ~ cell cycle;GO:0051301 ~ cell division
FUN_003677-T1	FUN_003677	XP_022513070.1	hypothetical protein AYO21 04731	Fonsecaea monophora	99.237	100	GO:0016020 ~ membrane	GO:0016810 ~ hydrolase activity, acting on carbon-nitrogen (but not peptide) bonds	GO:0005975 ~ carbohydrate metabolic process
FUN_003678-T1	FUN_003678	XP_022513069.1	hypothetical protein AYO21 04730	Fonsecaea monophora	99.773	100
FUN_003679-T1	FUN_003679	XP_022513068.1	hypothetical protein AYO21 04729	Fonsecaea monophora	98.272	100
FUN_003680-T1	FUN_003680	XP_022513067.1	hypothetical protein AYO21 04728	Fonsecaea monophora	100	100	GO:0042765 ~ GPI-anchor transamidase complex	GO:0003923 ~ GPI-anchor transamidase activity	GO:0016255 ~ attachment of GPI anchor to protein;GO:0006508 ~ proteolysis	01100 Metabolic pathways (750);00563 Glycosylphosphatidylinositol (GPI)-anchor biosynthesis (21)
FUN_003681-T1	FUN_003681	XP_022513066.1	hypothetical protein AYO21 04727	Fonsecaea monophora	99.32	100
FUN_003682-T1	FUN_003682	XP_022513065.1	hypothetical protein AYO21 04726	Fonsecaea monophora	99.233	100
FUN_003683-T1	FUN_003683	XP_022513064.1	hypothetical protein AYO21 04725	Fonsecaea monophora	99.884	100
FUN_003684-T1	FUN_003684	XP_022513063.1	hypothetical protein AYO21 04724	Fonsecaea monophora	99.567	100
FUN_003685-T1	FUN_003685	XP_022513062.1	hypothetical protein AYO21 04723	Fonsecaea monophora	99.789	100		GO:0050661 ~ DP binding;GO:0051287 ~ D binding;GO:0016491 ~ oxidoreductase activity		01100 Metabolic pathways (750);00280 Valine, leucine and isoleucine degradation (25)
FUN_003686-T1	FUN_003686	XP_013284467.1	uncharacterized protein Z517 07275	Fonsecaea pedrosoi CBS 271.37	100	100
FUN_003687-T1	FUN_003687	XP_022513060.1	hypothetical protein AYO21 04721	Fonsecaea monophora	100	100
FUN_003688-T1	FUN_003688	XP_022513059.1	hypothetical protein AYO21 04720	Fonsecaea monophora	100	100
FUN_003689-T1	FUN_003689	XP_013284464.1	uncharacterized protein Z517 07272	Fonsecaea pedrosoi CBS 271.37	99.811	100	GO:0005743 ~ mitochondrial inner membrane	GO:0004605 ~ phosphatidate cytidylyltransferase activity	GO:0032049 ~ cardiolipin biosynthetic process;GO:0016024 ~ CDP-diacylglycerol biosynthetic process
FUN_003690-T1	FUN_003690	XP_022513057.1	hypothetical protein AYO21 04718	Fonsecaea monophora	99.281	100
FUN_003691-T1	FUN_003691	XP_013284462.1	uncharacterized protein Z517 07270	Fonsecaea pedrosoi CBS 271.37	100	100
FUN_003692-T1	FUN_003692	XP_022513055.1	hypothetical protein AYO21 04716	Fonsecaea monophora	100	100
FUN_003693-T1	FUN_003693	XP_013284460.1	uncharacterized protein Z517 07268	Fonsecaea pedrosoi CBS 271.37	100	100
FUN_003694-T1	FUN_003694	XP_022513053.1	hypothetical protein AYO21 04714	Fonsecaea monophora	100	100		GO:0003724 ~ R helicase activity;GO:0003723 ~ R binding;GO:0005524 ~ ATP binding;GO:0016787 ~ hydrolase activity
FUN_003695-T1	FUN_003695	XP_007747782.1	protein bli-3	Cladophialophora psammophila CBS 110553	73.859	100
FUN_003696-T1	FUN_003696	XP_013284456.1	uncharacterized protein Z517 07264	Fonsecaea pedrosoi CBS 271.37	99.541	100	GO:0005681 ~ spliceosomal complex	GO:0008270 ~ zinc ion binding;GO:0003676 ~ nucleic acid binding	GO:0000398 ~ mR splicing, via spliceosome
FUN_003697-T1	FUN_003697	XP_022513049.1	hypothetical protein AYO21 04710	Fonsecaea monophora	99.482	100
FUN_003698-T1	FUN_003698	XP_022513048.1	hypothetical protein AYO21 04709	Fonsecaea monophora	100	100
FUN_003699-T1	FUN_003699	XP_022513047.1	histidinol-phosphate transaminase	Fonsecaea monophora	98.861	100		GO:0004400 ~ histidinol-phosphate transamise activity;GO:0030170 ~ pyridoxal phosphate binding	GO:0000105 ~ histidine biosynthetic process	01100 Metabolic pathways (750);01110 Biosynthesis of secondary metabolites (298);01230 Biosynthesis of amino acids (94);00340 Histidine metabolism (12);00350 Tyrosine metabolism (19);00360 Phenylalanine metabolism (14);00400 Phenylalanine, tyrosine and tryptophan biosynthesis (17);00960 Tropane, piperidine and pyridine alkaloid biosynthesis (5);00401 Novobiocin biosynthesis (2)
FUN_003700-T1	FUN_003700	XP_022513046.1	hypothetical protein AYO21 04707	Fonsecaea monophora	94.295	100
FUN_003701-T1	FUN_003701	XP_013284451.1	uncharacterized protein Z517 07259	Fonsecaea pedrosoi CBS 271.37	51.389	81
FUN_003702-T1	FUN_003702	XP_022513044.1	hypothetical protein AYO21 04705	Fonsecaea monophora	99.407	100	GO:0016020 ~ membrane
FUN_003703-T1	FUN_003703	XP_007747774.1	trehalose-6-phosphate hydrolase	Cladophialophora psammophila CBS 110553	86.034	91		GO:0090599 ~ alpha-glucosidase activity	GO:0000023 ~ maltose metabolic process;GO:0016052 ~ carbohydrate catabolic process
FUN_003704-T1	FUN_003704	XP_022513042.1	hypothetical protein AYO21 04703	Fonsecaea monophora	99.674	100
FUN_003705-T1	FUN_003705	XP_022513041.1	hypothetical protein AYO21 04702	Fonsecaea monophora	100	95
FUN_003706-T1	FUN_003706	XP_013284446.1	T-complex protein 1 subunit gamma	Fonsecaea pedrosoi CBS 271.37	100	100	GO:0005832 ~ chaperonin-containing T-complex	GO:0140662 ~ ATP-dependent protein folding chaperone;GO:0051082 ~ unfolded protein binding;GO:0016887 ~ ATP hydrolysis activity;GO:0005524 ~ ATP binding	GO:0006457 ~ protein folding
FUN_003707-T1	FUN_003707	XP_022513039.1	hypothetical protein AYO21 04700	Fonsecaea monophora	99.844	100		GO:0031177 ~ phosphopantetheine binding;GO:0016874 ~ ligase activity	GO:0044550 ~ secondary metabolite biosynthetic process;GO:1901566 ~ organonitrogen compound biosynthetic process;GO:0018130 ~ heterocycle biosynthetic process
FUN_003708-T1	FUN_003708	XP_022513038.1	ATP-dependent rRNA helicase RRP3	Fonsecaea monophora	99.794	100	GO:0005634 ~ nucleus	GO:0003724 ~ R helicase activity;GO:0005524 ~ ATP binding;GO:0016787 ~ hydrolase activity;GO:0003676 ~ nucleic acid binding	GO:0006364 ~ rR processing
FUN_003709-T1	FUN_003709	XP_022513037.1	hypothetical protein AYO21 04698	Fonsecaea monophora	100	100	GO:0016020 ~ membrane	GO:0022857 ~ transmembrane transporter activity	GO:0055085 ~ transmembrane transport
FUN_003710-T1	FUN_003710	XP_018689765.1	glycosyl hydrolase family 10	Fonsecaea erecta	84.177	95
FUN_003711-T1	FUN_003711	XP_007747764.1	esterase/lipase	Cladophialophora psammophila CBS 110553	89.714	98		GO:0004104 ~ cholinesterase activity;GO:0031176 ~ endo-1,4-beta-xylase activity	GO:0045493 ~ xylan catabolic process
FUN_003712-T1	FUN_003712	XP_007747838.1	murein transglycosylase	Cladophialophora psammophila CBS 110553	92.396	100		GO:0004553 ~ hydrolase activity, hydrolyzing O-glycosyl compounds	GO:0000272 ~ polysaccharide catabolic process
FUN_003713-T1	FUN_003713	XP_022513034.1	hypothetical protein AYO21 04695	Fonsecaea monophora	100	100	GO:0005634 ~ nucleus	GO:0000981 ~ D-binding transcription factor activity, R polymerase II-specific;GO:0008270 ~ zinc ion binding;GO:0003677 ~ D binding	GO:0006357 ~ regulation of transcription by R polymerase II;GO:0006351 ~ D-templated transcription
FUN_003714-T1	FUN_003714	XP_022513033.1	hypothetical protein AYO21 04694	Fonsecaea monophora	99.631	99
FUN_003715-T1	FUN_003715	XP_013284437.1	uncharacterized protein Z517 07245	Fonsecaea pedrosoi CBS 271.37	95.879	100	GO:0016020 ~ membrane
FUN_003716-T1	FUN_003716	XP_022513031.1	hypothetical protein AYO21 04692	Fonsecaea monophora	99.829	100	GO:0000127 ~ transcription factor TFIIIC complex	GO:0004402 ~ histone acetyltransferase activity	GO:0006384 ~ transcription initiation at R polymerase III promoter;GO:0006338 ~ chromatin remodeling
FUN_003717-T1	FUN_003717	XP_022513030.1	hypothetical protein AYO21 04691	Fonsecaea monophora	100	100	GO:0016020 ~ membrane	GO:0016705 ~ oxidoreductase activity, acting on paired donors, with incorporation or reduction of molecular oxygen;GO:0004497 ~ monooxygese activity;GO:0005506 ~ iron ion binding;GO:0020037 ~ heme binding
FUN_003718-T1	FUN_003718	XP_022513029.1	hypothetical protein AYO21 04690	Fonsecaea monophora	90.345	100
FUN_003719-T1	FUN_003719	XP_022513028.1	hypothetical protein AYO21 04689	Fonsecaea monophora	98.394	98
FUN_003720-T1	FUN_003720	XP_022513027.1	hypothetical protein AYO21 04688	Fonsecaea monophora	99.187	95
FUN_003721-T1	FUN_003721	XP_022501402.1	hypothetical protein AYO20 04286	Fonsecaea nubica	87.759	100	GO:0005789 ~ endoplasmic reticulum membrane	GO:0005385 ~ zinc ion transmembrane transporter activity	GO:0006882 ~ intracellular zinc ion homeostasis;GO:0071577 ~ zinc ion transmembrane transport
FUN_003722-T1	FUN_003722	XP_007747829.1	beta-1,4-mannosyltransferase	Cladophialophora psammophila CBS 110553	83.25	99		GO:0004578 ~ chitobiosyldiphosphodolichol beta-mannosyltransferase activity		01100 Metabolic pathways (750);00510 N-Glycan biosynthesis (26);00513 Various types of N-glycan biosynthesis (23)
FUN_003723-T1	FUN_003723	XP_022513024.1	hypothetical protein AYO21 04685	Fonsecaea monophora	98.418	100		GO:0051213 ~ dioxygese activity
FUN_003724-T1	FUN_003724	XP_007747827.1	ubiquitin carboxyl-terminal hydrolase L3	Cladophialophora psammophila CBS 110553	88.158	100		GO:0004843 ~ cysteine-type deubiquitise activity	GO:0006511 ~ ubiquitin-dependent protein catabolic process
FUN_003725-T1	FUN_003725	XP_022513022.1	hypothetical protein AYO21 04683	Fonsecaea monophora	99.924	100
FUN_003726-T1	FUN_003726
FUN_003727-T1	FUN_003727	XP_022513021.1	hypothetical protein AYO21 04682	Fonsecaea monophora	99.568	100	GO:0016020 ~ membrane
FUN_003728-T1	FUN_003728	XP_022513020.1	hypothetical protein AYO21 04681	Fonsecaea monophora	99.251	100
FUN_003729-T1	FUN_003729	XP_022513019.1	hypothetical protein AYO21 04680	Fonsecaea monophora	99.2	100	GO:0016020 ~ membrane	GO:0016705 ~ oxidoreductase activity, acting on paired donors, with incorporation or reduction of molecular oxygen;GO:0004497 ~ monooxygese activity;GO:0005506 ~ iron ion binding;GO:0020037 ~ heme binding
FUN_003730-T1	FUN_003730	XP_022513018.1	hypothetical protein AYO21 04679	Fonsecaea monophora	100	100
FUN_003731-T1	FUN_003731	XP_013284422.1	uncharacterized protein Z517 07230	Fonsecaea pedrosoi CBS 271.37	100	100
FUN_003732-T1	FUN_003732	XP_022513016.1	hypothetical protein AYO21 04677	Fonsecaea monophora	100	100
FUN_003733-T1	FUN_003733	XP_022513014.1	hypothetical protein AYO21 04675	Fonsecaea monophora	99.885	72	GO:0005874 ~ microtubule	GO:0003777 ~ microtubule motor activity;GO:0008017 ~ microtubule binding;GO:0005524 ~ ATP binding	GO:0007018 ~ microtubule-based movement
FUN_003734-T1	FUN_003734	XP_022513013.1	hypothetical protein AYO21 04674	Fonsecaea monophora	100	100
FUN_003735-T1	FUN_003735	XP_022513012.1	hypothetical protein AYO21 04673	Fonsecaea monophora	99.27	100	GO:0016020 ~ membrane
FUN_003736-T1	FUN_003736	XP_022513011.1	hypothetical protein AYO21 04672	Fonsecaea monophora	99.461	100
FUN_003737-T1	FUN_003737	XP_013284414.1	uncharacterized protein Z517 07222	Fonsecaea pedrosoi CBS 271.37	100	100
FUN_003738-T1	FUN_003738	XP_022513008.1	hypothetical protein AYO21 04669	Fonsecaea monophora	99.653	100	GO:0016020 ~ membrane	GO:0046873 ~ metal ion transmembrane transporter activity	GO:0015693 ~ magnesium ion transport;GO:0055085 ~ transmembrane transport
FUN_003739-T1	FUN_003739	XP_022513006.1	hypothetical protein AYO21 04667	Fonsecaea monophora	99.695	100		GO:0016831 ~ carboxy-lyase activity;GO:0016787 ~ hydrolase activity
FUN_003740-T1	FUN_003740	XP_022513005.1	hypothetical protein AYO21 04666	Fonsecaea monophora	99.739	100		GO:0070290 ~ N-acylphosphatidylethanolamine-specific phospholipase D activity;GO:0008270 ~ zinc ion binding	GO:0044550 ~ secondary metabolite biosynthetic process
FUN_003741-T1	FUN_003741	XP_022513004.1	hypothetical protein AYO21 04665	Fonsecaea monophora	99.701	100
FUN_003742-T1	FUN_003742	XP_022501378.1	hypothetical protein AYO20 04262	Fonsecaea nubica	97.151	100	GO:0016020 ~ membrane
FUN_003743-T1	FUN_003743	XP_022513002.1	hypothetical protein AYO21 04663	Fonsecaea monophora	100	100	GO:0016020 ~ membrane
FUN_003744-T1	FUN_003744	XP_022501376.1	signal peptidase complex catalytic subunit SEC11	Fonsecaea nubica	100	100
FUN_003745-T1	FUN_003745	XP_022513000.1	hypothetical protein AYO21 04661	Fonsecaea monophora	100	100
FUN_003746-T1	FUN_003746	XP_007747879.1	estradiol 17beta-dehydrogenase	Cladophialophora psammophila CBS 110553	86.093	100
FUN_003747-T1	FUN_003747	XP_007747880.1	3-oxoacyl-	acyl-carrier protein reductase	92.369	86				01100 Metabolic pathways (750);01110 Biosynthesis of secondary metabolites (298);01212 Fatty acid metabolism (23);01240 Biosynthesis of cofactors (109);00061 Fatty acid biosynthesis (9);00780 Biotin metabolism (6);00333 Prodigiosin biosynthesis (2)
FUN_003748-T1	FUN_003748	XP_022512997.1	hypothetical protein AYO21 04658	Fonsecaea monophora	100	98
FUN_003749-T1	FUN_003749	XP_016633941.1	uncharacterized protein Z520 04454	Fonsecaea multimorphosa CBS 102226	77.027	86		GO:0004190 ~ aspartic-type endopeptidase activity	GO:0006508 ~ proteolysis
FUN_003750-T1	FUN_003750	XP_022501370.1	hypothetical protein AYO20 04254	Fonsecaea nubica	100	100	GO:0016020 ~ membrane
FUN_003751-T1	FUN_003751	XP_022512994.1	hypothetical protein AYO21 04655	Fonsecaea monophora	99.32	100
FUN_003752-T1	FUN_003752	XP_022512993.1	hypothetical protein AYO21 04654	Fonsecaea monophora	99.647	100
FUN_003753-T1	FUN_003753	XP_013284394.1	uncharacterized protein Z517 07202	Fonsecaea pedrosoi CBS 271.37	94.56	100	GO:0005634 ~ nucleus	GO:0000981 ~ D-binding transcription factor activity, R polymerase II-specific;GO:0008270 ~ zinc ion binding;GO:0003677 ~ D binding	GO:0006351 ~ D-templated transcription;GO:0006357 ~ regulation of transcription by R polymerase II
FUN_003754-T1	FUN_003754	XP_022512991.1	hypothetical protein AYO21 04652	Fonsecaea monophora	95.551	100	GO:0016020 ~ membrane	GO:0022857 ~ transmembrane transporter activity	GO:0055085 ~ transmembrane transport
FUN_003755-T1	FUN_003755	XP_022512990.1	hypothetical protein AYO21 04651	Fonsecaea monophora	100	100
FUN_003756-T1	FUN_003756	XP_007747889.1	AGC/PDK1 protein kinase	Cladophialophora psammophila CBS 110553	92.018	100		GO:0004674 ~ protein serine/threonine kise activity;GO:0005524 ~ ATP binding	GO:0016310 ~ phosphorylation
FUN_003757-T1	FUN_003757	XP_022512988.1	hypothetical protein AYO21 04649	Fonsecaea monophora	99.76	100
FUN_003758-T1	FUN_003758	XP_022512987.1	hypothetical protein AYO21 04648	Fonsecaea monophora	90.909	100
FUN_003759-T1	FUN_003759	XP_022512986.1	hypothetical protein AYO21 04647	Fonsecaea monophora	99.792	100	GO:0016020 ~ membrane	GO:0022857 ~ transmembrane transporter activity	GO:0055085 ~ transmembrane transport
FUN_003760-T1	FUN_003760	XP_013284387.1	uncharacterized protein Z517 07195	Fonsecaea pedrosoi CBS 271.37	97.634	100	GO:0016020 ~ membrane	GO:0140359 ~ ABC-type transporter activity;GO:0016887 ~ ATP hydrolysis activity;GO:0005524 ~ ATP binding	GO:0055085 ~ transmembrane transport
FUN_003761-T1	FUN_003761	XP_013284386.1	5'/3'-nucleotidase SurE	Fonsecaea pedrosoi CBS 271.37	92.308	100
FUN_003762-T1	FUN_003762	XP_013284385.1	uncharacterized protein Z517 07193	Fonsecaea pedrosoi CBS 271.37	96.417	98
FUN_003763-T1	FUN_003763	XP_022512982.1	hypothetical protein AYO21 04643	Fonsecaea monophora	100	100	GO:0005778 ~ peroxisomal membrane		GO:0016560 ~ protein import into peroxisome matrix, docking
FUN_003764-T1	FUN_003764	XP_022512981.1	hypothetical protein AYO21 04642	Fonsecaea monophora	99.868	100	GO:0031262 ~ Ndc80 complex;GO:0005634 ~ nucleus		GO:0051315 ~ attachment of mitotic spindle microtubules to kinetochore;GO:0051301 ~ cell division
FUN_003765-T1	FUN_003765	XP_007747898.1	calcium binding protein 39	Cladophialophora psammophila CBS 110553	88.836	100
FUN_003766-T1	FUN_003766	XP_013284381.1	uncharacterized protein Z517 07189	Fonsecaea pedrosoi CBS 271.37	100	100	GO:0016020 ~ membrane
FUN_003767-T1	FUN_003767	XP_022512978.1	hypothetical protein AYO21 04639	Fonsecaea monophora	99.815	100
FUN_003768-T1	FUN_003768	XP_007759980.1	60S ribosomal protein L27-B	Cladophialophora yegresii CBS 114405	97.778	100	GO:1990904 ~ ribonucleoprotein complex;GO:0005840 ~ ribosome	GO:0003735 ~ structural constituent of ribosome	GO:0006412 ~ translation
FUN_003769-T1	FUN_003769	XP_022512976.1	hypothetical protein AYO21 04637	Fonsecaea monophora	100	100
FUN_003770-T1	FUN_003770	XP_022512975.1	hypothetical protein AYO21 04636	Fonsecaea monophora	99.656	100		GO:0003950 ~ D+ ADP-ribosyltransferase activity
FUN_003771-T1	FUN_003771	XP_022512974.1	hypothetical protein AYO21 04635	Fonsecaea monophora	100	100
FUN_003772-T1	FUN_003772	XP_022512973.1	hypothetical protein AYO21 04634	Fonsecaea monophora	100	100	GO:0016020 ~ membrane	GO:0022857 ~ transmembrane transporter activity	GO:0055085 ~ transmembrane transport
FUN_003773-T1	FUN_003773	XP_013288008.1	uncharacterized protein Z517 03449	Fonsecaea pedrosoi CBS 271.37	99.071	99	GO:0016020 ~ membrane
FUN_003774-T1	FUN_003774	XP_022501352.1	hypothetical protein AYO20 04498	Fonsecaea nubica	98.391	88		GO:0004553 ~ hydrolase activity, hydrolyzing O-glycosyl compounds	GO:0005975 ~ carbohydrate metabolic process
FUN_003775-T1	FUN_003775	XP_022506069.1	hypothetical protein AYO21 11726	Fonsecaea monophora	99.502	100
FUN_003776-T1	FUN_003776
FUN_003777-T1	FUN_003777	XP_022506072.1	hypothetical protein AYO21 11729	Fonsecaea monophora	100	100	GO:0016020 ~ membrane	GO:0022857 ~ transmembrane transporter activity	GO:0055085 ~ transmembrane transport
FUN_003778-T1	FUN_003778	XP_022506074.1	3-isopropylmalate dehydratase, large subunit	Fonsecaea monophora	99.868	66	GO:0009316 ~ 3-isopropylmalate dehydratase complex	GO:0003861 ~ 3-isopropylmalate dehydratase activity;GO:0051539 ~ 4 iron, 4 sulfur cluster binding;GO:0046872 ~ metal ion binding	GO:0009098 ~ leucine biosynthetic process	01100 Metabolic pathways (750);01110 Biosynthesis of secondary metabolites (298);01210 2-Oxocarboxylic acid metabolism (37);01230 Biosynthesis of amino acids (94);00290 Valine, leucine and isoleucine biosynthesis (10)
FUN_003779-T1	FUN_003779	XP_022506075.1	hypothetical protein AYO21 11732	Fonsecaea monophora	100	100			GO:0044550 ~ secondary metabolite biosynthetic process
FUN_003780-T1	FUN_003780	XP_022506076.1	hypothetical protein AYO21 11733	Fonsecaea monophora	99.834	99		GO:0003924 ~ GTPase activity;GO:0005525 ~ GTP binding	GO:0042254 ~ ribosome biogenesis
FUN_003781-T1	FUN_003781	XP_022506077.1	hypothetical protein AYO21 11734	Fonsecaea monophora	99.833	100	GO:0005737 ~ cytoplasm
FUN_003782-T1	FUN_003782	XP_013287997.1	GTP-binding protein rho2	Fonsecaea pedrosoi CBS 271.37	100	100
FUN_003783-T1	FUN_003783	XP_022506079.1	hypothetical protein AYO21 11736	Fonsecaea monophora	78.431	99	GO:0016020 ~ membrane	GO:0008270 ~ zinc ion binding
FUN_003784-T1	FUN_003784	XP_016620615.1	uncharacterized protein Z519 05261	Cladophialophora bantiana CBS 173.52	67.486	98
FUN_003785-T1	FUN_003785	XP_013287993.1	galactokinase	Fonsecaea pedrosoi CBS 271.37	99.225	100	GO:0005737 ~ cytoplasm	GO:0004335 ~ galactokise activity;GO:0005524 ~ ATP binding	GO:0016126 ~ sterol biosynthetic process;GO:0006012 ~ galactose metabolic process;GO:0046835 ~ carbohydrate phosphorylation	01100 Metabolic pathways (750);01250 Biosynthesis of nucleotide sugars (17);00052 Galactose metabolism (14);00520 Amino sugar and nucleotide sugar metabolism (27)
FUN_003786-T1	FUN_003786	XP_022506082.1	hypothetical protein AYO21 11739	Fonsecaea monophora	99.822	100
FUN_003787-T1	FUN_003787	XP_022505735.1	hypothetical protein AYO21 12131	Fonsecaea monophora	99.815	100	GO:0016020 ~ membrane	GO:0022857 ~ transmembrane transporter activity	GO:0055085 ~ transmembrane transport
FUN_003788-T1	FUN_003788	XP_022505734.1	allantoicase	Fonsecaea monophora	99.747	100		GO:0004037 ~ allantoicase activity	GO:0000256 ~ allantoin catabolic process	01100 Metabolic pathways (750);01120 Microbial metabolism in diverse environments (174);00230 Purine metabolism (46)
FUN_003789-T1	FUN_003789	XP_022501334.1	acetolactate synthase, large subunit, biosynthetic type	Fonsecaea nubica	99.836	99		GO:0004737 ~ pyruvate decarboxylase activity;GO:0003984 ~ acetolactate synthase activity;GO:0030976 ~ thiamine pyrophosphate binding;GO:0050660 ~ flavin adenine dinucleotide binding;GO:0000287 ~ magnesium ion binding	GO:0009099 ~ valine biosynthetic process;GO:0009097 ~ isoleucine biosynthetic process	01100 Metabolic pathways (750);01110 Biosynthesis of secondary metabolites (298);01210 2-Oxocarboxylic acid metabolism (37);01230 Biosynthesis of amino acids (94);00650 Butanoate metabolism (22);00660 C5-Branched dibasic acid metabolism (5);00290 Valine, leucine and isoleucine biosynthesis (10);00770 Pantothenate and CoA biosynthesis (16)
FUN_003790-T1	FUN_003790	XP_013287988.1	riboflavin synthase, alpha subunit	Fonsecaea pedrosoi CBS 271.37	99.593	100				01100 Metabolic pathways (750);01110 Biosynthesis of secondary metabolites (298);01240 Biosynthesis of cofactors (109);00740 Riboflavin metabolism (10)
FUN_003791-T1	FUN_003791	XP_013287987.1	uncharacterized protein Z517 03428	Fonsecaea pedrosoi CBS 271.37	99.133	94
FUN_003792-T1	FUN_003792	XP_022506149.1	phosphate:H+ symporter	Fonsecaea monophora	97.767	100	GO:0016020 ~ membrane	GO:0022857 ~ transmembrane transporter activity	GO:0055085 ~ transmembrane transport
FUN_003793-T1	FUN_003793	XP_022506148.1	hypothetical protein AYO21 11666	Fonsecaea monophora	95.547	97
FUN_003794-T1	FUN_003794	XP_022506147.1	hypothetical protein AYO21 11665	Fonsecaea monophora	100	100
FUN_003795-T1	FUN_003795	XP_022506146.1	hypothetical protein AYO21 11664	Fonsecaea monophora	100	100
FUN_003796-T1	FUN_003796	XP_022506145.1	hypothetical protein AYO21 11663	Fonsecaea monophora	100	100
FUN_003797-T1	FUN_003797	XP_022506144.1	hypothetical protein AYO21 11662	Fonsecaea monophora	100	100	GO:0016020 ~ membrane
FUN_003798-T1	FUN_003798	XP_022506143.1	hypothetical protein AYO21 11661	Fonsecaea monophora	99.672	100		GO:0004197 ~ cysteine-type endopeptidase activity	GO:0006915 ~ apoptotic process;GO:0006508 ~ proteolysis
FUN_003799-T1	FUN_003799	XP_022506142.1	hypothetical protein AYO21 11660	Fonsecaea monophora	97.186	99	GO:0005634 ~ nucleus	GO:0000981 ~ D-binding transcription factor activity, R polymerase II-specific;GO:0008270 ~ zinc ion binding;GO:0003677 ~ D binding	GO:0006357 ~ regulation of transcription by R polymerase II;GO:0006351 ~ D-templated transcription
FUN_003800-T1	FUN_003800	XP_022506141.1	hypothetical protein AYO21 11659	Fonsecaea monophora	100	88		GO:0003824 ~ catalytic activity
FUN_003801-T1	FUN_003801	XP_013287976.1	uncharacterized protein Z517 03417	Fonsecaea pedrosoi CBS 271.37	100	100
FUN_003802-T1	FUN_003802	XP_022506140.1	hypothetical protein AYO21 11658	Fonsecaea monophora	100	100
FUN_003803-T1	FUN_003803	XP_022506139.1	hypothetical protein AYO21 11657	Fonsecaea monophora	100	100	GO:0005634 ~ nucleus	GO:0000981 ~ D-binding transcription factor activity, R polymerase II-specific;GO:0008270 ~ zinc ion binding;GO:0003677 ~ D binding	GO:0006357 ~ regulation of transcription by R polymerase II;GO:0006351 ~ D-templated transcription
FUN_003804-T1	FUN_003804	XP_013287974.1	uncharacterized protein Z517 03415	Fonsecaea pedrosoi CBS 271.37	98.919	99	GO:0005634 ~ nucleus	GO:0008270 ~ zinc ion binding;GO:0003677 ~ D binding;GO:0000981 ~ D-binding transcription factor activity, R polymerase II-specific	GO:0006351 ~ D-templated transcription;GO:0006357 ~ regulation of transcription by R polymerase II
FUN_003805-T1	FUN_003805	XP_023629361.1	related to flavoprotein involved in K+ transport	Ramularia collo-cygni	58.803	100		GO:0004499 ~ N,N-dimethylaniline monooxygese activity;GO:0050661 ~ DP binding;GO:0050660 ~ flavin adenine dinucleotide binding
FUN_003806-T1	FUN_003806	XP_022505793.1	hypothetical protein AYO21 12060	Fonsecaea monophora	99.454	100			GO:0044550 ~ secondary metabolite biosynthetic process
FUN_003807-T1	FUN_003807	XP_022505792.1	hypothetical protein AYO21 12059	Fonsecaea monophora	98.883	100		GO:0016787 ~ hydrolase activity
FUN_003808-T1	FUN_003808	XP_009158743.1	3-oxoacyl-	acyl-carrier protein reductase	59.438	97
FUN_003809-T1	FUN_003809	XP_022505790.1	hypothetical protein AYO21 12057	Fonsecaea monophora	99.674	100
FUN_003810-T1	FUN_003810	XP_022505789.1	hypothetical protein AYO21 12056	Fonsecaea monophora	99.334	100	GO:0005730 ~ nucleolus	GO:0003724 ~ R helicase activity;GO:0016887 ~ ATP hydrolysis activity;GO:0003723 ~ R binding;GO:0005524 ~ ATP binding	GO:0006364 ~ rR processing
FUN_003811-T1	FUN_003811	XP_013287967.1	tartrate dehydrogenase	Fonsecaea pedrosoi CBS 271.37	99.725	85
FUN_003812-T1	FUN_003812	XP_013312494.1	uncharacterized protein PV05 10585	Exophiala xenobiotica	78.495	99
FUN_003813-T1	FUN_003813	XP_007747965.1	phosphatidate cytidylyltransferase	Cladophialophora psammophila CBS 110553	91.818	99	GO:0016020 ~ membrane	GO:0004143 ~ ATP-dependent diacylglycerol kise activity;GO:0016779 ~ nucleotidyltransferase activity	GO:0016310 ~ phosphorylation	01100 Metabolic pathways (750);01110 Biosynthesis of secondary metabolites (298);00564 Glycerophospholipid metabolism (37)
FUN_003814-T1	FUN_003814	XP_022505830.1	hypothetical protein AYO21 12009	Fonsecaea monophora	99.099	100
FUN_003815-T1	FUN_003815	XP_013313911.1	uncharacterized protein PV05 08911	Exophiala xenobiotica	87.931	100
FUN_003816-T1	FUN_003816	XP_022505831.1	hypothetical protein AYO21 12010	Fonsecaea monophora	96.697	99	GO:0005634 ~ nucleus	GO:0008270 ~ zinc ion binding;GO:0000981 ~ D-binding transcription factor activity, R polymerase II-specific;GO:0003677 ~ D binding	GO:0006357 ~ regulation of transcription by R polymerase II;GO:0006351 ~ D-templated transcription
FUN_003817-T1	FUN_003817	XP_022505832.1	hypothetical protein AYO21 12011	Fonsecaea monophora	72.849	100
FUN_003818-T1	FUN_003818	XP_022505833.1	hypothetical protein AYO21 12012	Fonsecaea monophora	99.196	100
FUN_003819-T1	FUN_003819	XP_003005189.1	isoeugenol monooxygenase	Verticillium alfalfae VaMs.102	74.269	94		GO:0016702 ~ oxidoreductase activity, acting on single donors with incorporation of molecular oxygen, incorporation of two atoms of oxygen;GO:0046872 ~ metal ion binding;GO:0004497 ~ monooxygese activity
FUN_003820-T1	FUN_003820	XP_022505835.1	serine-tRNA ligase	Fonsecaea monophora	99.192	100		GO:0004828 ~ serine-tR ligase activity;GO:0005524 ~ ATP binding	GO:0006434 ~ seryl-tR aminoacylation
FUN_003821-T1	FUN_003821	XP_013287959.1	serine-tRNA ligase	Fonsecaea pedrosoi CBS 271.37	99.254	100		GO:0008270 ~ zinc ion binding;GO:0003677 ~ D binding	GO:0006351 ~ D-templated transcription
FUN_003822-T1	FUN_003822	XP_013287958.1	uncharacterized protein Z517 03398	Fonsecaea pedrosoi CBS 271.37	99.73	100		GO:0016491 ~ oxidoreductase activity
FUN_003823-T1	FUN_003823	XP_022507508.1	hypothetical protein AYO21 10232	Fonsecaea monophora	97.734	100		GO:0051287 ~ D binding;GO:0016616 ~ oxidoreductase activity, acting on the CH-OH group of donors, D or DP as acceptor
FUN_003824-T1	FUN_003824	XP_007747971.1	phenylacetate 2-hydroxylase	Cladophialophora psammophila CBS 110553	87.234	100	GO:0016020 ~ membrane	GO:0016705 ~ oxidoreductase activity, acting on paired donors, with incorporation or reduction of molecular oxygen;GO:0004497 ~ monooxygese activity;GO:0005506 ~ iron ion binding;GO:0020037 ~ heme binding		01100 Metabolic pathways (750);01120 Microbial metabolism in diverse environments (174);00360 Phenylalanine metabolism (14);00643 Styrene degradation (7)
FUN_003826-T1	FUN_003826	XP_031913384.1	kinase-like domain-containing protein	Aspergillus pseudotamarii	52.857	99
FUN_003827-T1	FUN_003827	XP_018692706.1	5'-3' exoribonculease Dhp1	Fonsecaea erecta	91.841	100	GO:0005634 ~ nucleus	GO:0004534 ~ 5'-3' R exonuclease activity;GO:0008270 ~ zinc ion binding;GO:0003676 ~ nucleic acid binding	GO:0006353 ~ D-templated transcription termition;GO:0006397 ~ mR processing
FUN_003828-T1	FUN_003828	XP_013287953.1	uncharacterized protein Z517 03392	Fonsecaea pedrosoi CBS 271.37	99.352	100				01100 Metabolic pathways (750);01110 Biosynthesis of secondary metabolites (298);00130 Ubiquinone and other terpenoid-quinone biosynthesis (10);00940 Phenylpropanoid biosynthesis (3)
FUN_003829-T1	FUN_003829	XP_022507513.1	hypothetical protein AYO21 10237	Fonsecaea monophora	99.796	100	GO:0000139 ~ Golgi membrane		GO:0048280 ~ vesicle fusion with Golgi apparatus;GO:0006886 ~ intracellular protein transport
FUN_003830-T1	FUN_003830	XP_022501297.1	hypothetical protein AYO20 04443	Fonsecaea nubica	98.795	100		GO:0050661 ~ DP binding;GO:0051287 ~ D binding;GO:0016616 ~ oxidoreductase activity, acting on the CH-OH group of donors, D or DP as acceptor		01100 Metabolic pathways (750);01200 Carbon metabolism (84);00640 Propanoate metabolism (20);00280 Valine, leucine and isoleucine degradation (25);00410 beta-Alanine metabolism (14)
FUN_003831-T1	FUN_003831	XP_022507515.1	isoleucine-tRNA ligase	Fonsecaea monophora	99.816	100	GO:0005829 ~ cytosol	GO:0004822 ~ isoleucine-tR ligase activity;GO:0002161 ~ aminoacyl-tR editing activity;GO:0000049 ~ tR binding;GO:0005524 ~ ATP binding	GO:0006428 ~ isoleucyl-tR aminoacylation;GO:0106074 ~ aminoacyl-tR metabolism involved in translatiol fidelity
FUN_003832-T1	FUN_003832	XP_022507516.1	hypothetical protein AYO21 10240	Fonsecaea monophora	98.909	100
FUN_003833-T1	FUN_003833	XP_022501294.1	hypothetical protein AYO20 04440	Fonsecaea nubica	96.212	100
FUN_003834-T1	FUN_003834	XP_007747985.1	AGC/AKT protein kinase	Cladophialophora psammophila CBS 110553	91.648	93		GO:0004674 ~ protein serine/threonine kise activity;GO:0005524 ~ ATP binding	GO:0016310 ~ phosphorylation
FUN_003835-T1	FUN_003835	XP_022507519.1	hypothetical protein AYO21 10243	Fonsecaea monophora	100	100
FUN_003836-T1	FUN_003836	XP_013287944.1	uncharacterized protein Z517 03383	Fonsecaea pedrosoi CBS 271.37	99.723	100		GO:0019901 ~ protein kise binding
FUN_003837-T1	FUN_003837	XP_022501290.1	26S protease regulatory subunit 6A	Fonsecaea nubica	100	100	GO:0008540 ~ proteasome regulatory particle, base subcomplex	GO:0016887 ~ ATP hydrolysis activity;GO:0005524 ~ ATP binding;GO:0008233 ~ peptidase activity	GO:0006508 ~ proteolysis
FUN_003838-T1	FUN_003838	XP_022507523.1	hypothetical protein AYO21 10247	Fonsecaea monophora	98.5	66
FUN_003839-T1	FUN_003839	XP_018697295.1	hypothetical protein AYL99 03155	Fonsecaea erecta	61.99	97
FUN_003840-T1	FUN_003840	XP_018697294.1	hypothetical protein AYL99 03154	Fonsecaea erecta	72.159	96
FUN_003841-T1	FUN_003841	XP_016618479.1	uncharacterized protein Z519 07780	Cladophialophora bantiana CBS 173.52	72.537	100
FUN_003842-T1	FUN_003842	XP_013287940.1	uncharacterized protein Z517 03379	Fonsecaea pedrosoi CBS 271.37	99.53	100		GO:0004601 ~ peroxidase activity;GO:0051213 ~ dioxygese activity;GO:0016705 ~ oxidoreductase activity, acting on paired donors, with incorporation or reduction of molecular oxygen;GO:0004497 ~ monooxygese activity;GO:0005506 ~ iron ion binding;GO:0020037 ~ heme binding	GO:0006979 ~ response to oxidative stress;GO:0098869 ~ cellular oxidant detoxification
FUN_003843-T1	FUN_003843	XP_022507525.1	hypothetical protein AYO21 10249	Fonsecaea monophora	99.615	100	GO:0016020 ~ membrane	GO:0022857 ~ transmembrane transporter activity	GO:0055085 ~ transmembrane transport
FUN_003844-T1	FUN_003844	XP_022507526.1	hypothetical protein AYO21 10250	Fonsecaea monophora	99.559	100
FUN_003845-T1	FUN_003845	XP_016634034.1	uncharacterized protein Z520 04548	Fonsecaea multimorphosa CBS 102226	60.377	100
FUN_003846-T1	FUN_003846	XP_022507528.1	hypothetical protein AYO21 10252	Fonsecaea monophora	99.627	100
FUN_003847-T1	FUN_003847	XP_007747992.1	serine/threonine protein kinase	Cladophialophora psammophila CBS 110553	82.623	100		GO:0004672 ~ protein kise activity;GO:0005524 ~ ATP binding	GO:0016310 ~ phosphorylation
FUN_003848-T1	FUN_003848	XP_022507530.1	hypothetical protein AYO21 10254	Fonsecaea monophora	100	100
FUN_003849-T1	FUN_003849	XP_013287933.1	uncharacterized protein Z517 03372	Fonsecaea pedrosoi CBS 271.37	98.364	100
FUN_003850-T1	FUN_003850	XP_007747995.1	ATPase	Cladophialophora psammophila CBS 110553	91.324	100	GO:0016020 ~ membrane;GO:0071944 ~ cell periphery	GO:0140359 ~ ABC-type transporter activity;GO:0016887 ~ ATP hydrolysis activity;GO:0005524 ~ ATP binding;GO:0016740 ~ transferase activity	GO:0055085 ~ transmembrane transport
FUN_003851-T1	FUN_003851	XP_013287931.1	uncharacterized protein Z517 03370	Fonsecaea pedrosoi CBS 271.37	100	100
FUN_003852-T1	FUN_003852	XP_022507534.1	hypothetical protein AYO21 10258	Fonsecaea monophora	98.621	100		GO:0016491 ~ oxidoreductase activity	GO:0044249 ~ cellular biosynthetic process;GO:1901576 ~ organic substance biosynthetic process	01100 Metabolic pathways (750);00590 Arachidonic acid metabolism (8);00790 Folate biosynthesis (15);00980 Metabolism of xenobiotics by cytochrome P450 (8);05204 Chemical carcinogenesis - DNA adducts (5);05208 Chemical carcinogenesis - reactive oxygen species (56)
FUN_003853-T1	FUN_003853	XP_007748003.1	electron-transferring-flavoprotein dehydrogenase	Cladophialophora psammophila CBS 110553	93.201	99	GO:0005739 ~ mitochondrion	GO:0004174 ~ electron-transferring-flavoprotein dehydrogese activity;GO:0051539 ~ 4 iron, 4 sulfur cluster binding;GO:0046872 ~ metal ion binding	GO:0022904 ~ respiratory electron transport chain
FUN_003854-T1	FUN_003854	XP_013287928.1	TATA-box-binding protein	Fonsecaea pedrosoi CBS 271.37	100	100	GO:0005634 ~ nucleus	GO:0003677 ~ D binding	GO:0006352 ~ D-templated transcription initiation
FUN_003855-T1	FUN_003855	XP_022507537.1	hypothetical protein AYO21 10261	Fonsecaea monophora	98.056	100				01100 Metabolic pathways (750);01120 Microbial metabolism in diverse environments (174);00260 Glycine, serine and threonine metabolism (33);00310 Lysine degradation (20);04146 Peroxisome (43)
FUN_003856-T1	FUN_003856	XP_022507538.1	hypothetical protein AYO21 10262	Fonsecaea monophora	100	100	GO:0016020 ~ membrane	GO:0008757 ~ S-adenosylmethionine-dependent methyltransferase activity
FUN_003857-T1	FUN_003857	XP_022511648.1	hypothetical protein AYO21 05971	Fonsecaea monophora	100	100
FUN_003858-T1	FUN_003858	XP_001243664.2	TAM domain methyltransferase	Coccidioides immitis RS	55.12	94		GO:0008757 ~ S-adenosylmethionine-dependent methyltransferase activity
FUN_003859-T1	FUN_003859	XP_022511650.1	hypothetical protein AYO21 05973	Fonsecaea monophora	97.287	100	GO:0016020 ~ membrane	GO:0016705 ~ oxidoreductase activity, acting on paired donors, with incorporation or reduction of molecular oxygen;GO:0004497 ~ monooxygese activity;GO:0005506 ~ iron ion binding;GO:0020037 ~ heme binding
FUN_003860-T1	FUN_003860	XP_022511651.1	hypothetical protein AYO21 05974	Fonsecaea monophora	98.268	100		GO:0003824 ~ catalytic activity
FUN_003861-T1	FUN_003861	XP_022511652.1	urea carboxylase	Fonsecaea monophora	99.758	100		GO:0016874 ~ ligase activity;GO:0005524 ~ ATP binding;GO:0046872 ~ metal ion binding;GO:0016787 ~ hydrolase activity		01100 Metabolic pathways (750);00220 Arginine biosynthesis (17);00791 Atrazine degradation (4)
FUN_003862-T1	FUN_003862	XP_013287920.1	lactam utilization protein lamB	Fonsecaea pedrosoi CBS 271.37	100	100			GO:0005975 ~ carbohydrate metabolic process
FUN_003864-T1	FUN_003864	XP_022511654.1	hypothetical protein AYO21 05977	Fonsecaea monophora	100	100	GO:0005634 ~ nucleus	GO:0003677 ~ D binding	GO:0006355 ~ regulation of D-templated transcription
FUN_003865-T1	FUN_003865	XP_016243977.1	uncharacterized protein PV07 11937	Cladophialophora immunda	87.458	100
FUN_003866-T1	FUN_003866	XP_022511656.1	hypothetical protein AYO21 05979	Fonsecaea monophora	94.249	100
FUN_003867-T1	FUN_003867	XP_022511657.1	hypothetical protein AYO21 05980	Fonsecaea monophora	96.899	97
FUN_003868-T1	FUN_003868	XP_022511658.1	hypothetical protein AYO21 05981	Fonsecaea monophora	99.363	100		GO:0051213 ~ dioxygese activity;GO:0008270 ~ zinc ion binding	GO:0035552 ~ oxidative single-stranded D demethylation;GO:0006307 ~ D dealkylation involved in D repair
FUN_003869-T1	FUN_003869	XP_013287914.1	uncharacterized protein Z517 03352	Fonsecaea pedrosoi CBS 271.37	100	100
FUN_003870-T1	FUN_003870	XP_007748025.1	ribonuclease T1	Cladophialophora psammophila CBS 110553	72.5	100		GO:0004521 ~ R endonuclease activity;GO:0003723 ~ R binding
FUN_003871-T1	FUN_003871	XP_022511661.1	hypothetical protein AYO21 05984	Fonsecaea monophora	100	100
FUN_003872-T1	FUN_003872	XP_007748027.1	transcription initiation protein SPT3	Cladophialophora psammophila CBS 110553	86.436	100	GO:0005634 ~ nucleus	GO:0046982 ~ protein heterodimerization activity	GO:0006366 ~ transcription by R polymerase II
FUN_003873-T1	FUN_003873	XP_022511663.1	diphthine synthase	Fonsecaea monophora	100	100		GO:0004164 ~ diphthine synthase activity	GO:0017183 ~ protein histidyl modification to diphthamide;GO:0032259 ~ methylation
FUN_003874-T1	FUN_003874	XP_022511664.1	hypothetical protein AYO21 05987	Fonsecaea monophora	100	100
FUN_003875-T1	FUN_003875	XP_013287908.1	uncharacterized protein Z517 03346	Fonsecaea pedrosoi CBS 271.37	94.805	100		GO:0003723 ~ R binding
FUN_003876-T1	FUN_003876	XP_022511666.1	hypothetical protein AYO21 05989	Fonsecaea monophora	99.401	100
FUN_003877-T1	FUN_003877	XP_022511667.1	hypothetical protein AYO21 05990	Fonsecaea monophora	100	99	GO:0016020 ~ membrane	GO:0022857 ~ transmembrane transporter activity	GO:0055085 ~ transmembrane transport
FUN_003878-T1	FUN_003878	XP_022511668.1	hypothetical protein AYO21 05991	Fonsecaea monophora	99.799	100		GO:0071949 ~ FAD binding;GO:0016491 ~ oxidoreductase activity
FUN_003879-T1	FUN_003879	XP_040797221.1	P-loop containing nucleoside triphosphate hydrolase protein	Aspergillus fijiensis CBS 313.89	63.981	95	GO:0016020 ~ membrane	GO:0140359 ~ ABC-type transporter activity;GO:0016887 ~ ATP hydrolysis activity;GO:0005524 ~ ATP binding	GO:0055085 ~ transmembrane transport
FUN_003880-T1	FUN_003880	XP_022393424.1	hypothetical protein ABOM 001909, partial	Aspergillus bombycis	57.117	99
FUN_003881-T1	FUN_003881	XP_022511671.1	hypothetical protein AYO21 05994	Fonsecaea monophora	98.784	100		GO:0016491 ~ oxidoreductase activity
FUN_003882-T1	FUN_003882	XP_013287903.1	uncharacterized protein Z517 03341	Fonsecaea pedrosoi CBS 271.37	97.647	100	GO:0005576 ~ extracellular region	GO:0004252 ~ serine-type endopeptidase activity;GO:0046872 ~ metal ion binding	GO:0006508 ~ proteolysis
FUN_003883-T1	FUN_003883	XP_022511673.1	hypothetical protein AYO21 05996	Fonsecaea monophora	99.896	100	GO:0005874 ~ microtubule	GO:0003777 ~ microtubule motor activity;GO:0008017 ~ microtubule binding;GO:0005524 ~ ATP binding	GO:0007018 ~ microtubule-based movement
FUN_003884-T1	FUN_003884	XP_022501250.1	hypothetical protein AYO20 04396	Fonsecaea nubica	97.059	100		GO:0003824 ~ catalytic activity
FUN_003885-T1	FUN_003885	XP_013287900.1	uncharacterized protein Z517 03338	Fonsecaea pedrosoi CBS 271.37	99.179	100
FUN_003886-T1	FUN_003886	XP_007748042.1	acetyl-CoA C-acetyltransferase	Cladophialophora psammophila CBS 110553	92.124	97		GO:0016747 ~ acyltransferase activity, transferring groups other than amino-acyl groups		01100 Metabolic pathways (750);01110 Biosynthesis of secondary metabolites (298);01120 Microbial metabolism in diverse environments (174);01200 Carbon metabolism (84);01212 Fatty acid metabolism (23);00620 Pyruvate metabolism (31);00630 Glyoxylate and dicarboxylate metabolism (23);00650 Butanoate metabolism (22);00720 Carbon fixation pathways in prokaryotes (9);00071 Fatty acid degradation (13);00280 Valine, leucine and isoleucine degradation (25);00310 Lysine degradation (20);00380 Tryptophan metabolism (19);00900 Terpenoid backbone biosynthesis (17);00362 Benzoate degradation (11);02020 Two-component system (17);04975 Fat digestion and absorption (5)
FUN_003887-T1	FUN_003887	XP_007748043.1	ubiquitin-conjugating enzyme E2 2	Cladophialophora psammophila CBS 110553	100	100
FUN_003888-T1	FUN_003888	XP_007748044.1	bleomycin hydrolase	Cladophialophora psammophila CBS 110553	93.064	100	GO:0005739 ~ mitochondrion	GO:0070005 ~ cysteine-type aminopeptidase activity;GO:0004197 ~ cysteine-type endopeptidase activity;GO:0003677 ~ D binding	GO:0006508 ~ proteolysis
FUN_003889-T1	FUN_003889	XP_022511679.1	hypothetical protein AYO21 06002	Fonsecaea monophora	99.519	100
FUN_003890-T1	FUN_003890	XP_022511680.1	hypothetical protein AYO21 06003	Fonsecaea monophora	95.814	99
FUN_003891-T1	FUN_003891	XP_009152373.1	glutamate carboxypeptidase II	Exophiala dermatitidis NIH/UT8656	76.999	100		GO:0008237 ~ metallopeptidase activity;GO:0046872 ~ metal ion binding	GO:0006508 ~ proteolysis
FUN_003892-T1	FUN_003892	XP_022511683.1	hypothetical protein AYO21 06006	Fonsecaea monophora	99.055	100
FUN_003893-T1	FUN_003893	XP_022511684.1	hypothetical protein AYO21 06007	Fonsecaea monophora	99.747	100		GO:0071949 ~ FAD binding;GO:0016491 ~ oxidoreductase activity
FUN_003894-T1	FUN_003894	XP_022511685.1	hypothetical protein AYO21 06008	Fonsecaea monophora	84.184	97
FUN_003895-T1	FUN_003895	XP_022511686.1	hypothetical protein AYO21 06009	Fonsecaea monophora	99.497	96
FUN_003896-T1	FUN_003896	XP_001824574.3	unnamed protein product	Aspergillus oryzae RIB40	52.351	77
FUN_003897-T1	FUN_003897	XP_022511688.1	hypothetical protein AYO21 06011	Fonsecaea monophora	99.449	100	GO:0016020 ~ membrane	GO:0022857 ~ transmembrane transporter activity	GO:0055085 ~ transmembrane transport
FUN_003898-T1	FUN_003898	XP_022511689.1	hypothetical protein AYO21 06012	Fonsecaea monophora	91.855	100
FUN_003899-T1	FUN_003899	XP_013287884.1	uncharacterized protein Z517 03322	Fonsecaea pedrosoi CBS 271.37	94.215	95
FUN_003900-T1	FUN_003900	XP_022511691.1	hypothetical protein AYO21 06014	Fonsecaea monophora	99.524	100	GO:0005666 ~ R polymerase III complex		GO:0006384 ~ transcription initiation at R polymerase III promoter
FUN_003901-T1	FUN_003901	XP_013287881.1	nucleolar protein 58	Fonsecaea pedrosoi CBS 271.37	99.537	100	GO:0031428 ~ box C/D RNP complex;GO:0032040 ~ small-subunit processome;GO:0005730 ~ nucleolus	GO:0030515 ~ snoR binding	GO:0006364 ~ rR processing
FUN_003902-T1	FUN_003902	XP_017994594.1	putative transporter	Phialophora attinorum	65.896	95
FUN_003903-T1	FUN_003903	XP_017994594.1	putative transporter	Phialophora attinorum	57.205	95
FUN_003904-T1	FUN_003904	XP_013287879.1	fumarate hydratase, class II	Fonsecaea pedrosoi CBS 271.37	100	100	GO:0045239 ~ tricarboxylic acid cycle enzyme complex	GO:0004333 ~ fumarate hydratase activity	GO:0006106 ~ fumarate metabolic process;GO:0006099 ~ tricarboxylic acid cycle	01100 Metabolic pathways (750);01110 Biosynthesis of secondary metabolites (298);01120 Microbial metabolism in diverse environments (174);01200 Carbon metabolism (84);00020 Citrate cycle (TCA cycle) (20);00620 Pyruvate metabolism (31);00720 Carbon fixation pathways in prokaryotes (9);05200 Pathways in cancer (35);05211 Renal cell carcinoma (10);04934 Cushing syndrome (9)
FUN_003905-T1	FUN_003905	XP_022511695.1	hypothetical protein AYO21 06018	Fonsecaea monophora	94.103	100		GO:0004672 ~ protein kise activity;GO:0005524 ~ ATP binding	GO:0016310 ~ phosphorylation
FUN_003906-T1	FUN_003906	XP_022511696.1	hypothetical protein AYO21 06019	Fonsecaea monophora	100	100
FUN_003907-T1	FUN_003907	XP_022511697.1	hypothetical protein AYO21 06020	Fonsecaea monophora	98.792	99
FUN_003908-T1	FUN_003908	XP_022511698.1	hypothetical protein AYO21 06021	Fonsecaea monophora	97.679	100		GO:0071949 ~ FAD binding;GO:0016491 ~ oxidoreductase activity
FUN_003909-T1	FUN_003909	XP_022511699.1	hypothetical protein AYO21 06022	Fonsecaea monophora	99.263	100		GO:0008270 ~ zinc ion binding;GO:0003677 ~ D binding	GO:0006351 ~ D-templated transcription
FUN_003910-T1	FUN_003910	XP_013287873.1	uncharacterized protein Z517 03311	Fonsecaea pedrosoi CBS 271.37	94.269	100		GO:0004601 ~ peroxidase activity;GO:0046872 ~ metal ion binding	GO:0098869 ~ cellular oxidant detoxification
FUN_003911-T1	FUN_003911	XP_022511701.1	hypothetical protein AYO21 06024	Fonsecaea monophora	96.217	100
FUN_003912-T1	FUN_003912	XP_022511702.1	eukaryotic translation initiation factor subunit	Fonsecaea monophora	97.899	99	GO:0033179 ~ proton-transporting V-type ATPase, V0 domain	GO:0050660 ~ flavin adenine dinucleotide binding;GO:0016614 ~ oxidoreductase activity, acting on CH-OH group of donors;GO:0046961 ~ proton-transporting ATPase activity, rotatiol mechanism;GO:0003743 ~ translation initiation factor activity	GO:1902600 ~ proton transmembrane transport;GO:0006413 ~ translatiol initiation
FUN_003913-T1	FUN_003913	XP_016624470.1	V-type proton ATPase subunit D	Cladophialophora bantiana CBS 173.52	52.431	100
FUN_003914-T1	FUN_003914	XP_022511704.1	hypothetical protein AYO21 06027	Fonsecaea monophora	98.649	100	GO:0016020 ~ membrane
FUN_003915-T1	FUN_003915	XP_022511705.1	hypothetical protein AYO21 06028	Fonsecaea monophora	97.557	100	GO:0005634 ~ nucleus	GO:0000981 ~ D-binding transcription factor activity, R polymerase II-specific;GO:0008270 ~ zinc ion binding;GO:0003677 ~ D binding	GO:0006357 ~ regulation of transcription by R polymerase II
FUN_003916-T1	FUN_003916	XP_007740904.1	ribose-phosphate pyrophosphokinase	Cladophialophora psammophila CBS 110553	96.313	83		GO:0004749 ~ ribose phosphate diphosphokise activity;GO:0000287 ~ magnesium ion binding	GO:0009165 ~ nucleotide biosynthetic process	01100 Metabolic pathways (750);01110 Biosynthesis of secondary metabolites (298);01120 Microbial metabolism in diverse environments (174);01200 Carbon metabolism (84);01230 Biosynthesis of amino acids (94);00030 Pentose phosphate pathway (20);00230 Purine metabolism (46)
FUN_003917-T1	FUN_003917	XP_022511707.1	hypothetical protein AYO21 06030	Fonsecaea monophora	99.541	100			GO:0036211 ~ protein modification process
FUN_003918-T1	FUN_003918	XP_013287864.1	uncharacterized protein Z517 03302	Fonsecaea pedrosoi CBS 271.37	75	100
FUN_003919-T1	FUN_003919	XP_022511709.1	hypothetical protein AYO21 06032	Fonsecaea monophora	82.844	100
FUN_003920-T1	FUN_003920	XP_007759850.1	phosphatidylinositol glycan, class H	Cladophialophora yegresii CBS 114405	94.737	66
FUN_003921-T1	FUN_003921	XP_022511712.1	tRNA pseudouridine(38-40) synthase	Fonsecaea monophora	96.218	100		GO:0009982 ~ pseudouridine synthase activity;GO:0003723 ~ R binding	GO:0001522 ~ pseudouridine synthesis;GO:0008033 ~ tR processing
FUN_003922-T1	FUN_003922	XP_022511713.1	hypothetical protein AYO21 06036	Fonsecaea monophora	99.292	100	GO:0005634 ~ nucleus		GO:0006325 ~ chromatin organization
FUN_003923-T1	FUN_003923	XP_022511714.1	hypothetical protein AYO21 06037	Fonsecaea monophora	99.719	100	GO:0034044 ~ exomer complex		GO:0006893 ~ Golgi to plasma membrane transport
FUN_003924-T1	FUN_003924	XP_007740913.1	ubiquitin-conjugating enzyme E2 D/E	Cladophialophora psammophila CBS 110553	91.139	100	GO:0005634 ~ nucleus	GO:0061631 ~ ubiquitin conjugating enzyme activity;GO:0016874 ~ ligase activity	GO:0000209 ~ protein polyubiquitition
FUN_003925-T1	FUN_003925	XP_022511716.1	hypothetical protein AYO21 06039	Fonsecaea monophora	95.397	100		GO:0019843 ~ rR binding	GO:0006364 ~ rR processing
FUN_003926-T1	FUN_003926	XP_022511717.1	hypothetical protein AYO21 06040	Fonsecaea monophora	99.598	100
FUN_003927-T1	FUN_003927	XP_022511718.1	hypothetical protein AYO21 06041	Fonsecaea monophora	99.798	100	GO:0016020 ~ membrane	GO:0022857 ~ transmembrane transporter activity	GO:0055085 ~ transmembrane transport
FUN_003928-T1	FUN_003928	XP_016243893.1	uncharacterized protein PV07 11857	Cladophialophora immunda	75.478	100
FUN_003929-T1	FUN_003929	XP_022511720.1	phosphonoacetate hydrolase	Fonsecaea monophora	96.779	100		GO:0047400 ~ phosphonoacetate hydrolase activity
FUN_003930-T1	FUN_003930	XP_013287852.1	uncharacterized protein Z517 03290	Fonsecaea pedrosoi CBS 271.37	99.643	100				01100 Metabolic pathways (750);00440 Phosphonate and phosphinate metabolism (4)
FUN_003931-T1	FUN_003931	XP_009155264.1	ornithine cyclodeaminase	Exophiala dermatitidis NIH/UT8656	51.036	99
FUN_003932-T1	FUN_003932	XP_013287850.1	uncharacterized protein Z517 03288	Fonsecaea pedrosoi CBS 271.37	92.032	100	GO:0016020 ~ membrane
FUN_003933-T1	FUN_003933	XP_022511724.1	hypothetical protein AYO21 06047	Fonsecaea monophora	80	100
FUN_003934-T1	FUN_003934	XP_022511725.1	hypothetical protein AYO21 06048	Fonsecaea monophora	99.818	94	GO:0016020 ~ membrane	GO:0016705 ~ oxidoreductase activity, acting on paired donors, with incorporation or reduction of molecular oxygen;GO:0004497 ~ monooxygese activity;GO:0005506 ~ iron ion binding;GO:0020037 ~ heme binding
FUN_003935-T1	FUN_003935	XP_013287847.1	uncharacterized protein Z517 03285	Fonsecaea pedrosoi CBS 271.37	99.405	100
FUN_003936-T1	FUN_003936	XP_022476521.1	amidohydrolase 2	Colletotrichum orchidophilum	70.062	94		GO:0016831 ~ carboxy-lyase activity;GO:0016787 ~ hydrolase activity
FUN_003937-T1	FUN_003937	XP_013287845.1	uncharacterized protein Z517 03283	Fonsecaea pedrosoi CBS 271.37	96.259	100
FUN_003938-T1	FUN_003938	XP_035336902.1	ycii-related domain protein	Colletotrichum scovillei	50.962	94
FUN_003939-T1	FUN_003939	XP_022511730.1	hypothetical protein AYO21 06053	Fonsecaea monophora	99.388	100	GO:0005634 ~ nucleus	GO:0000981 ~ D-binding transcription factor activity, R polymerase II-specific;GO:0008270 ~ zinc ion binding;GO:0003677 ~ D binding	GO:0006351 ~ D-templated transcription;GO:0006357 ~ regulation of transcription by R polymerase II
FUN_003940-T1	FUN_003940	XP_022511731.1	hypothetical protein AYO21 06054	Fonsecaea monophora	98.392	100		GO:0016491 ~ oxidoreductase activity
FUN_003941-T1	FUN_003941	XP_040783768.1	cytochrome P450 CYP5080B3	Cucurbitaria berberidis CBS 394.84	59.322	99	GO:0016020 ~ membrane	GO:0016705 ~ oxidoreductase activity, acting on paired donors, with incorporation or reduction of molecular oxygen;GO:0004497 ~ monooxygese activity;GO:0005506 ~ iron ion binding;GO:0020037 ~ heme binding
FUN_003942-T1	FUN_003942	XP_036498826.1	5-methylthioadenosine/S-adenosylhomocysteine deaminase	Colletotrichum siamense	68.421	99		GO:0016810 ~ hydrolase activity, acting on carbon-nitrogen (but not peptide) bonds
FUN_003943-T1	FUN_003943	XP_036498829.1	Uncharacterized protein CGCS363 v004386	Colletotrichum siamense	68	99		GO:0003824 ~ catalytic activity
FUN_003944-T1	FUN_003944	XP_036498828.1	Metapyrocatechase 2	Colletotrichum siamense	73.392	100
FUN_003945-T1	FUN_003945	XP_035336998.1	3-oxoacyl-(acyl-carrier protein) reductase	Colletotrichum scovillei	65.926	98
FUN_003946-T1	FUN_003946	XP_036498010.1	Cytochrome P450 monooxygenase ATR2	Colletotrichum siamense	52.043	91
FUN_003947-T1	FUN_003947	XP_036498182.1	6-methylsalicylic acid decarboxylase atA	Colletotrichum siamense	60.952	98	GO:0016020 ~ membrane	GO:0071949 ~ FAD binding;GO:0016491 ~ oxidoreductase activity		01100 Metabolic pathways (750);01120 Microbial metabolism in diverse environments (174);01220 Degradation of aromatic compounds (15);00621 Dioxin degradation (1);00626 Naphthalene degradation (3);00624 Polycyclic aromatic hydrocarbon degradation (2)
FUN_003948-T1	FUN_003948	XP_038748688.1	FAD binding domain protein	Colletotrichum karsti	71.101	98		GO:0071949 ~ FAD binding;GO:0016491 ~ oxidoreductase activity
FUN_003949-T1	FUN_003949	XP_022511740.1	hypothetical protein AYO21 06063	Fonsecaea monophora	98.864	100
FUN_003950-T1	FUN_003950	XP_022496717.1	hypothetical protein AYO20 09081	Fonsecaea nubica	99.425	100
FUN_003951-T1	FUN_003951	XP_036498150.1	Uncharacterized protein CGCS363 v004379	Colletotrichum siamense	75.862	100		GO:0010181 ~ FMN binding;GO:0016491 ~ oxidoreductase activity
FUN_003952-T1	FUN_003952	XP_022511743.1	hypothetical protein AYO21 06066	Fonsecaea monophora	95.723	95	GO:0005634 ~ nucleus	GO:0000981 ~ D-binding transcription factor activity, R polymerase II-specific;GO:0008270 ~ zinc ion binding;GO:0003677 ~ D binding	GO:0006357 ~ regulation of transcription by R polymerase II;GO:0006351 ~ D-templated transcription
FUN_003953-T1	FUN_003953	XP_037180735.1	Cytochrome P450 monooxygenase COX2	Colletotrichum aenigma	59.444	99	GO:0016020 ~ membrane	GO:0016705 ~ oxidoreductase activity, acting on paired donors, with incorporation or reduction of molecular oxygen;GO:0004497 ~ monooxygese activity;GO:0005506 ~ iron ion binding;GO:0020037 ~ heme binding
FUN_003954-T1	FUN_003954	XP_037181128.1	Carnitine monooxygenase oxygenase subunit	Colletotrichum aenigma	65.482	98		GO:0019133 ~ choline monooxygese activity;GO:0051537 ~ 2 iron, 2 sulfur cluster binding;GO:0005506 ~ iron ion binding	GO:0019285 ~ glycine betaine biosynthetic process from choline
FUN_003955-T1	FUN_003955	XP_022511746.1	hypothetical protein AYO21 06069	Fonsecaea monophora	100	100
FUN_003956-T1	FUN_003956	XP_036497868.1	High-affinity glucose transporter	Colletotrichum siamense	50.935	94
FUN_003957-T1	FUN_003957	XP_022511747.1	hypothetical protein AYO21 06070	Fonsecaea monophora	99.479	100
FUN_003958-T1	FUN_003958	XP_013287824.1	uncharacterized protein Z517 03262	Fonsecaea pedrosoi CBS 271.37	98.519	100		GO:0016810 ~ hydrolase activity, acting on carbon-nitrogen (but not peptide) bonds
FUN_003959-T1	FUN_003959	XP_007740927.1	xylan 1,4-beta-xylosidase	Cladophialophora psammophila CBS 110553	89.124	100		GO:0004553 ~ hydrolase activity, hydrolyzing O-glycosyl compounds	GO:0005975 ~ carbohydrate metabolic process
FUN_003960-T1	FUN_003960	XP_007740936.1	salicylate hydroxylase	Cladophialophora psammophila CBS 110553	91.176	99	GO:0016020 ~ membrane	GO:0071949 ~ FAD binding;GO:0016491 ~ oxidoreductase activity
FUN_003961-T1	FUN_003961	XP_022511751.1	hypothetical protein AYO21 06074	Fonsecaea monophora	86.301	99
FUN_003962-T1	FUN_003962	XP_022496704.1	hypothetical protein AYO20 09068	Fonsecaea nubica	93.846	99
FUN_003963-T1	FUN_003963	XP_026599613.1	Uncharacterized protein DSM5745 09865	Aspergillus mulundensis	75.606	97	GO:0016020 ~ membrane
FUN_003964-T1	FUN_003964	XP_022511754.1	hypothetical protein AYO21 06077	Fonsecaea monophora	95.556	100	GO:0016020 ~ membrane	GO:0022857 ~ transmembrane transporter activity	GO:0055085 ~ transmembrane transport
FUN_003965-T1	FUN_003965	XP_018692581.1	hypothetical protein AYL99 06512	Fonsecaea erecta	95.073	96	GO:0016020 ~ membrane	GO:0022857 ~ transmembrane transporter activity;GO:0016301 ~ kise activity	GO:0055085 ~ transmembrane transport;GO:0016310 ~ phosphorylation
FUN_003966-T1	FUN_003966	XP_022507092.1	hypothetical protein AYO21 10658	Fonsecaea monophora	98.54	100		GO:0071949 ~ FAD binding;GO:0016491 ~ oxidoreductase activity
FUN_003967-T1	FUN_003967	XP_007740941.1	protein arginine N-methyltransferase 3	Cladophialophora psammophila CBS 110553	79.252	96
FUN_003968-T1	FUN_003968	XP_022507094.1	hypothetical protein AYO21 10660	Fonsecaea monophora	99.704	100		GO:0008757 ~ S-adenosylmethionine-dependent methyltransferase activity
FUN_003969-T1	FUN_003969	XP_022507095.1	hypothetical protein AYO21 10661	Fonsecaea monophora	99.2	100
FUN_003970-T1	FUN_003970	XP_022507096.1	hypothetical protein AYO21 10662	Fonsecaea monophora	96.335	100	GO:0016020 ~ membrane	GO:0016705 ~ oxidoreductase activity, acting on paired donors, with incorporation or reduction of molecular oxygen;GO:0004497 ~ monooxygese activity;GO:0005506 ~ iron ion binding;GO:0020037 ~ heme binding
FUN_003971-T1	FUN_003971	XP_022507097.1	hypothetical protein AYO21 10663	Fonsecaea monophora	99.837	100
FUN_003972-T1	FUN_003972	XP_022507098.1	hypothetical protein AYO21 10664	Fonsecaea monophora	99.441	100
FUN_003973-T1	FUN_003973	XP_022507099.1	hypothetical protein AYO21 10665	Fonsecaea monophora	99.242	99
FUN_003974-T1	FUN_003974	XP_022507100.1	trimethyllysine dioxygenase	Fonsecaea monophora	99.772	100		GO:0050353 ~ trimethyllysine dioxygese activity;GO:0005506 ~ iron ion binding	GO:0045329 ~ carnitine biosynthetic process	01100 Metabolic pathways (750);00310 Lysine degradation (20)
FUN_003975-T1	FUN_003975	XP_013287807.1	uncharacterized protein Z517 03245	Fonsecaea pedrosoi CBS 271.37	100	96
FUN_003976-T1	FUN_003976	XP_022507102.1	hypothetical protein AYO21 10668	Fonsecaea monophora	99.812	100
FUN_003977-T1	FUN_003977	XP_022507103.1	starch phosphorylase	Fonsecaea monophora	98.459	70		GO:0008821 ~ crossover junction D endonuclease activity	GO:0006281 ~ D repair
FUN_003978-T1	FUN_003978	XP_022507104.1	dihydroneopterin aldolase	Fonsecaea monophora	100	100
FUN_003979-T1	FUN_003979	XP_007740973.1	AGC protein kinase	Cladophialophora psammophila CBS 110553	92.358	99		GO:0004674 ~ protein serine/threonine kise activity;GO:0005524 ~ ATP binding	GO:0016310 ~ phosphorylation
FUN_003980-T1	FUN_003980	XP_022507106.1	hypothetical protein AYO21 10672	Fonsecaea monophora	99.497	100
FUN_003981-T1	FUN_003981	XP_016624397.1	uncharacterized protein Z519 01312	Cladophialophora bantiana CBS 173.52	54.864	90
FUN_003982-T1	FUN_003982	XP_022507109.1	hypothetical protein AYO21 10675	Fonsecaea monophora	96.447	100
FUN_003983-T1	FUN_003983	XP_022507110.1	hypothetical protein AYO21 10676	Fonsecaea monophora	91.697	100
FUN_003984-T1	FUN_003984	XP_022507111.1	hypothetical protein AYO21 10677	Fonsecaea monophora	99.67	99	GO:0016020 ~ membrane	GO:0022857 ~ transmembrane transporter activity	GO:0055085 ~ transmembrane transport
FUN_003985-T1	FUN_003985	XP_022496683.1	hypothetical protein AYO20 09047	Fonsecaea nubica	100	100
FUN_003986-T1	FUN_003986	XP_013287794.1	non-histone chromosomal protein 6	Fonsecaea pedrosoi CBS 271.37	100	100
FUN_003987-T1	FUN_003987	XP_022496681.1	putative endo-1,3(4)-beta-glucanase 2	Fonsecaea nubica	98.739	99	GO:0034045 ~ phagophore assembly site membrane;GO:0005774 ~ vacuolar membrane		GO:0061726 ~ mitochondrion disassembly;GO:0000045 ~ autophagosome assembly;GO:0015031 ~ protein transport
FUN_003988-T1	FUN_003988	XP_022507114.1	hypothetical protein AYO21 10680	Fonsecaea monophora	100	100	GO:0016020 ~ membrane
FUN_003989-T1	FUN_003989	XP_007740981.1	homoserine dehydrogenase	Cladophialophora psammophila CBS 110553	94.167	99		GO:0004412 ~ homoserine dehydrogese activity;GO:0004072 ~ aspartate kise activity;GO:0050661 ~ DP binding	GO:0009088 ~ threonine biosynthetic process;GO:0009097 ~ isoleucine biosynthetic process;GO:0009086 ~ methionine biosynthetic process	01100 Metabolic pathways (750);01110 Biosynthesis of secondary metabolites (298);01120 Microbial metabolism in diverse environments (174);01230 Biosynthesis of amino acids (94);00260 Glycine, serine and threonine metabolism (33);00270 Cysteine and methionine metabolism (39);00300 Lysine biosynthesis (12)
FUN_003990-T1	FUN_003990	XP_022507116.1	hypothetical protein AYO21 10682	Fonsecaea monophora	99.183	100	GO:0016020 ~ membrane
FUN_003991-T1	FUN_003991	XP_013287789.1	uncharacterized protein Z517 03227	Fonsecaea pedrosoi CBS 271.37	100	100
FUN_003992-T1	FUN_003992	XP_022507118.1	hypothetical protein AYO21 10684	Fonsecaea monophora	98.91	100
FUN_003993-T1	FUN_003993	XP_022507119.1	hypothetical protein AYO21 10685	Fonsecaea monophora	95.772	100
FUN_003994-T1	FUN_003994	XP_022507121.1	hypothetical protein AYO21 10687	Fonsecaea monophora	99.869	100	GO:0005634 ~ nucleus		GO:0071173 ~ spindle assembly checkpoint sigling;GO:0071174 ~ mitotic spindle checkpoint sigling;GO:0045841 ~ negative regulation of mitotic metaphase/aphase transition
FUN_003995-T1	FUN_003995	XP_022507122.1	hypothetical protein AYO21 10688	Fonsecaea monophora	100	100
FUN_003996-T1	FUN_003996	XP_013287782.1	uncharacterized protein Z517 03220	Fonsecaea pedrosoi CBS 271.37	98.833	77
FUN_003997-T1	FUN_003997	XP_022512635.1	hypothetical protein AYO21 05179	Fonsecaea monophora	100	100
FUN_003998-T1	FUN_003998	XP_022512634.1	hypothetical protein AYO21 05178	Fonsecaea monophora	96.304	100
FUN_003999-T1	FUN_003999	XP_022512633.1	hypothetical protein AYO21 05177	Fonsecaea monophora	100	100	GO:0016020 ~ membrane
FUN_004000-T1	FUN_004000	XP_007740991.1	26S proteasome regulatory subunit N4	Cladophialophora psammophila CBS 110553	90.594	100
FUN_004001-T1	FUN_004001	XP_007723999.1	histone H4	Capronia coronata CBS 617.96	100	100	GO:0000786 ~ nucleosome;GO:0005634 ~ nucleus	GO:0046982 ~ protein heterodimerization activity;GO:0030527 ~ structural constituent of chromatin;GO:0003677 ~ D binding
FUN_004002-T1	FUN_004002	XP_007787317.1	Histone H3	Endocarpon pusillum Z07020	100	100
FUN_004003-T1	FUN_004003	XP_013287774.1	uncharacterized protein Z517 03212	Fonsecaea pedrosoi CBS 271.37	100	100	GO:0016020 ~ membrane
FUN_004004-T1	FUN_004004	XP_022512628.1	hypothetical protein AYO21 05172	Fonsecaea monophora	97.806	100		GO:0045145 ~ single-stranded D 5'-3' D exonuclease activity	GO:0006259 ~ D metabolic process
FUN_004005-T1	FUN_004005	XP_022512627.1	hypothetical protein AYO21 05171	Fonsecaea monophora	99.837	100	GO:0005789 ~ endoplasmic reticulum membrane	GO:0052918 ~ dol-P-Man:Man(8)Glcc(2)-PP-Dol alpha-1,2-mannosyltransferase activity;GO:0052926 ~ dol-P-Man:Man(6)Glcc(2)-PP-Dol alpha-1,2-mannosyltransferase activity	GO:0006486 ~ protein glycosylation	01100 Metabolic pathways (750);00510 N-Glycan biosynthesis (26);00513 Various types of N-glycan biosynthesis (23)
FUN_004006-T1	FUN_004006	XP_022512625.1	hypothetical protein AYO21 05169	Fonsecaea monophora	90.64	100
FUN_004007-T1	FUN_004007	XP_022512623.1	hypothetical protein AYO21 05167	Fonsecaea monophora	99.196	100	GO:0005732 ~ sno(s)R-containing ribonucleoprotein complex;GO:0005634 ~ nucleus	GO:0003723 ~ R binding	GO:0000493 ~ box H/ACA snoRNP assembly;GO:0001522 ~ pseudouridine synthesis;GO:0042254 ~ ribosome biogenesis
FUN_004008-T1	FUN_004008	XP_013287766.1	saccharopine dehydrogenase	NAD(+), L-lysine-forming	96.774	100		GO:0004754 ~ saccharopine dehydrogese (D+, L-lysine-forming) activity;GO:0003729 ~ mR binding	GO:0019878 ~ lysine biosynthetic process via aminoadipic acid	01100 Metabolic pathways (750);01110 Biosynthesis of secondary metabolites (298);01230 Biosynthesis of amino acids (94);00300 Lysine biosynthesis (12);00310 Lysine degradation (20)
FUN_004009-T1	FUN_004009	XP_016243822.1	3-phosphoshikimate 1-carboxyvinyltransferase	Cladophialophora immunda	93.313	100	GO:0005737 ~ cytoplasm	GO:0003856 ~ 3-dehydroquite synthase activity;GO:0003866 ~ 3-phosphoshikimate 1-carboxyvinyltransferase activity;GO:0004765 ~ shikimate kise activity;GO:0003855 ~ 3-dehydroquite dehydratase activity;GO:0004764 ~ shikimate 3-dehydrogese (DP+) activity;GO:0005524 ~ ATP binding;GO:0046872 ~ metal ion binding;GO:0004754 ~ saccharopine dehydrogese (D+, L-lysine-forming) activity	GO:0009423 ~ chorismate biosynthetic process;GO:0009073 ~ aromatic amino acid family biosynthetic process;GO:0008652 ~ amino acid biosynthetic process;GO:0016310 ~ phosphorylation;GO:0006553 ~ lysine metabolic process	01100 Metabolic pathways (750);01110 Biosynthesis of secondary metabolites (298);01230 Biosynthesis of amino acids (94);00400 Phenylalanine, tyrosine and tryptophan biosynthesis (17)
FUN_004010-T1	FUN_004010	XP_022512621.1	hypothetical protein AYO21 05165	Fonsecaea monophora	99.566	100	GO:0016020 ~ membrane	GO:0030151 ~ molybdenum ion binding;GO:0030170 ~ pyridoxal phosphate binding;GO:0003824 ~ catalytic activity
FUN_004011-T1	FUN_004011	XP_022512620.1	hypothetical protein AYO21 05164	Fonsecaea monophora	99.432	100
FUN_004012-T1	FUN_004012	XP_013287762.1	uncharacterized protein Z517 03200	Fonsecaea pedrosoi CBS 271.37	99.088	100	GO:0016020 ~ membrane	GO:0022857 ~ transmembrane transporter activity	GO:0055085 ~ transmembrane transport
FUN_004013-T1	FUN_004013	XP_022512618.1	hypothetical protein AYO21 05162	Fonsecaea monophora	99.298	100
FUN_004014-T1	FUN_004014	XP_022512617.1	hypothetical protein AYO21 05161	Fonsecaea monophora	99.664	100	GO:0005634 ~ nucleus;GO:0016020 ~ membrane	GO:0000981 ~ D-binding transcription factor activity, R polymerase II-specific;GO:0008270 ~ zinc ion binding;GO:0003677 ~ D binding	GO:0006357 ~ regulation of transcription by R polymerase II;GO:0006351 ~ D-templated transcription
FUN_004015-T1	FUN_004015	XP_007748058.1	mandelate racemase	Cladophialophora psammophila CBS 110553	90.278	99		GO:0016836 ~ hydro-lyase activity	GO:0009063 ~ amino acid catabolic process	01100 Metabolic pathways (750);00040 Pentose and glucuronate interconversions (18)
FUN_004016-T1	FUN_004016	XP_022512615.1	hypothetical protein AYO21 05159	Fonsecaea monophora	98.618	98		GO:0004560 ~ alpha-L-fucosidase activity	GO:0005975 ~ carbohydrate metabolic process	00511 Other glycan degradation (5)
FUN_004017-T1	FUN_004017	XP_018696536.1	hypothetical protein AYL99 02396	Fonsecaea erecta	64.113	100	GO:0016020 ~ membrane
FUN_004018-T1	FUN_004018	XP_022499077.1	40S ribosomal protein S0	Fonsecaea nubica	99.648	100
FUN_004019-T1	FUN_004019	XP_013287755.1	ribosomal protein S15	Fonsecaea pedrosoi CBS 271.37	99.051	100	GO:1990904 ~ ribonucleoprotein complex;GO:0005840 ~ ribosome;GO:0005737 ~ cytoplasm	GO:0003735 ~ structural constituent of ribosome	GO:0006412 ~ translation
FUN_004020-T1	FUN_004020	XP_022512611.1	hypothetical protein AYO21 05155	Fonsecaea monophora	100	100
FUN_004021-T1	FUN_004021	XP_022512610.1	hypothetical protein AYO21 05154	Fonsecaea monophora	99.686	100
FUN_004022-T1	FUN_004022	XP_022512609.1	hypothetical protein AYO21 05153	Fonsecaea monophora	100	100		GO:0016491 ~ oxidoreductase activity
FUN_004023-T1	FUN_004023	XP_016637770.1	uncharacterized protein Z520 00339	Fonsecaea multimorphosa CBS 102226	82.963	100
FUN_004024-T1	FUN_004024	XP_022512607.1	hypothetical protein AYO21 05151	Fonsecaea monophora	99.552	100
FUN_004025-T1	FUN_004025	XP_022512606.1	hypothetical protein AYO21 05150	Fonsecaea monophora	100	100		GO:0003924 ~ GTPase activity;GO:0005525 ~ GTP binding	GO:0007264 ~ small GTPase mediated sigl transduction
FUN_004026-T1	FUN_004026	XP_007748073.1	RAN protein kinase	Cladophialophora psammophila CBS 110553	96.618	100	GO:0034045 ~ phagophore assembly site membrane	GO:0004674 ~ protein serine/threonine kise activity;GO:0005524 ~ ATP binding	GO:0006914 ~ autophagy;GO:0016310 ~ phosphorylation
FUN_004027-T1	FUN_004027	XP_022512603.1	hypothetical protein AYO21 05147	Fonsecaea monophora	99.526	100		GO:0004806 ~ triglyceride lipase activity	GO:0016042 ~ lipid catabolic process
FUN_004028-T1	FUN_004028	XP_013287745.1	uncharacterized protein Z517 03183	Fonsecaea pedrosoi CBS 271.37	99.756	100		GO:0016810 ~ hydrolase activity, acting on carbon-nitrogen (but not peptide) bonds
FUN_004029-T1	FUN_004029	XP_022512601.1	hypothetical protein AYO21 05145	Fonsecaea monophora	99.303	99	GO:0016020 ~ membrane
FUN_004030-T1	FUN_004030	XP_013287743.1	phosphoglucomutase	Fonsecaea pedrosoi CBS 271.37	100	100		GO:0004614 ~ phosphoglucomutase activity;GO:0000287 ~ magnesium ion binding	GO:0005975 ~ carbohydrate metabolic process	01100 Metabolic pathways (750);01110 Biosynthesis of secondary metabolites (298);01120 Microbial metabolism in diverse environments (174);01250 Biosynthesis of nucleotide sugars (17);00010 Glycolysis / Gluconeogenesis (28);00030 Pentose phosphate pathway (20);00052 Galactose metabolism (14);00500 Starch and sucrose metabolism (26);00520 Amino sugar and nucleotide sugar metabolism (27);00230 Purine metabolism (46);00521 Streptomycin biosynthesis (5)
FUN_004031-T1	FUN_004031	XP_022512599.1	hypothetical protein AYO21 05143	Fonsecaea monophora	99.841	100
FUN_004032-T1	FUN_004032	XP_022499061.1	ATP-dependent Clp protease ATP-binding protein subunit ClpB	Fonsecaea nubica	76.786	85		GO:0000175 ~ 3'-5'-R exonuclease activity;GO:0003676 ~ nucleic acid binding
FUN_004033-T1	FUN_004033	XP_016637758.1	uncharacterized protein Z520 00327	Fonsecaea multimorphosa CBS 102226	85.612	94
FUN_004034-T1	FUN_004034	XP_022512596.1	hypothetical protein AYO21 05140	Fonsecaea monophora	100	100
FUN_004035-T1	FUN_004035	XP_022512595.1	hypothetical protein AYO21 05139	Fonsecaea monophora	99.667	100	GO:0017119 ~ Golgi transport complex;GO:0016020 ~ membrane		GO:0015031 ~ protein transport
FUN_004036-T1	FUN_004036	XP_018696557.1	DNA-directed RNA polymerase II subunit G	Fonsecaea erecta	97.059	100	GO:0055029 ~ nuclear D-directed R polymerase complex	GO:0003677 ~ D binding	GO:0006352 ~ D-templated transcription initiation
FUN_004037-T1	FUN_004037	XP_022512594.1	hypothetical protein AYO21 05138	Fonsecaea monophora	100	100
FUN_004038-T1	FUN_004038	XP_022512593.1	hypothetical protein AYO21 05137	Fonsecaea monophora	97.704	100	GO:0005634 ~ nucleus	GO:0000981 ~ D-binding transcription factor activity, R polymerase II-specific;GO:0008270 ~ zinc ion binding;GO:0003677 ~ D binding	GO:0006357 ~ regulation of transcription by R polymerase II;GO:0006351 ~ D-templated transcription
FUN_004039-T1	FUN_004039	XP_013287734.1	calcium/proton exchanger	Fonsecaea pedrosoi CBS 271.37	99.603	100	GO:0005774 ~ vacuolar membrane	GO:0015369 ~ calcium:proton antiporter activity	GO:0070588 ~ calcium ion transmembrane transport;GO:1902600 ~ proton transmembrane transport
FUN_004040-T1	FUN_004040	XP_007748088.1	1-phosphatidylinositol-4-phosphate 5-kinase	Cladophialophora psammophila CBS 110553	85.501	99		GO:0052742 ~ phosphatidylinositol kise activity;GO:0005524 ~ ATP binding	GO:0046488 ~ phosphatidylinositol metabolic process;GO:0016310 ~ phosphorylation	01100 Metabolic pathways (750);00562 Inositol phosphate metabolism (22);04011 MAPK signaling pathway - yeast (54);04070 Phosphatidylinositol signaling system (19);04072 Phospholipase D signaling pathway (15);04144 Endocytosis (66);04139 Mitophagy - yeast (29);04510 Focal adhesion (14);04810 Regulation of actin cytoskeleton (24);04666 Fc gamma R-mediated phagocytosis (20);05231 Choline metabolism in cancer (13);05135 Yersinia infection (18)
FUN_004041-T1	FUN_004041	XP_013287731.1	ribosomal RNA small subunit methyltransferase NEP1	Fonsecaea pedrosoi CBS 271.37	100	100	GO:0005880 ~ nuclear microtubule;GO:0030686 ~ 90S preribosome;GO:0034399 ~ nuclear periphery;GO:0032040 ~ small-subunit processome;GO:0005730 ~ nucleolus;GO:0005737 ~ cytoplasm	GO:0070037 ~ rR (pseudouridine) methyltransferase activity;GO:0019843 ~ rR binding;GO:0042802 ~ identical protein binding	GO:0070475 ~ rR base methylation;GO:0000472 ~ endonucleolytic cleavage to generate mature 5'-end of SSU-rR from (SSU-rR, 5.8S rR, LSU-rR);GO:0000480 ~ endonucleolytic cleavage in 5'-ETS of tricistronic rR transcript (SSU-rR, 5.8S rR, LSU-rR);GO:0000447 ~ endonucleolytic cleavage in ITS1 to separate SSU-rR from 5.8S rR and LSU-rR from tricistronic rR transcript (SSU-rR, 5.8S rR, LSU-rR)
FUN_004042-T1	FUN_004042	XP_022512589.1	hypothetical protein AYO21 05133	Fonsecaea monophora	99.596	100
FUN_004043-T1	FUN_004043	XP_022512588.1	hypothetical protein AYO21 05132	Fonsecaea monophora	100	99
FUN_004044-T1	FUN_004044	XP_022512587.1	hypothetical protein AYO21 05131	Fonsecaea monophora	100	100	GO:0016020 ~ membrane
FUN_004045-T1	FUN_004045	XP_007748093.1	tRNA(Met) cytidine acetyltransferase	Cladophialophora psammophila CBS 110553	91.455	98	GO:0005730 ~ nucleolus	GO:0008080 ~ N-acetyltransferase activity;GO:0005524 ~ ATP binding	GO:0051391 ~ tR acetylation;GO:0042274 ~ ribosomal small subunit biogenesis;GO:0000154 ~ rR modification
FUN_004046-T1	FUN_004046	XP_022512585.1	hypothetical protein AYO21 05129	Fonsecaea monophora	98.053	99
FUN_004047-T1	FUN_004047	XP_013287725.1	protein disulfide-isomerase domain	Fonsecaea pedrosoi CBS 271.37	98.669	100		GO:0016864 ~ intramolecular oxidoreductase activity, transposing S-S bonds;GO:0140096 ~ catalytic activity, acting on a protein
FUN_004048-T1	FUN_004048	XP_022499046.1	hypothetical protein AYO20 06682	Fonsecaea nubica	98.481	97
FUN_004049-T1	FUN_004049	XP_018696571.1	hypothetical protein AYL99 02431	Fonsecaea erecta	76.754	84
FUN_004050-T1	FUN_004050	XP_022512581.1	hypothetical protein AYO21 05125	Fonsecaea monophora	99.749	100
FUN_004051-T1	FUN_004051	XP_018696573.1	peptidyl-prolyl cis-trans isomerase H	Fonsecaea erecta	95.833	98		GO:0003755 ~ peptidyl-prolyl cis-trans isomerase activity	GO:0006457 ~ protein folding
FUN_004052-T1	FUN_004052	XP_022512579.1	hypothetical protein AYO21 05123	Fonsecaea monophora	96.406	98
FUN_004053-T1	FUN_004053	XP_022512578.1	hypothetical protein AYO21 05122	Fonsecaea monophora	100	98
FUN_004054-T1	FUN_004054	XP_013287718.1	uncharacterized protein Z517 03156	Fonsecaea pedrosoi CBS 271.37	97.276	100		GO:0010181 ~ FMN binding;GO:0016491 ~ oxidoreductase activity	GO:0008152 ~ metabolic process
FUN_004055-T1	FUN_004055	XP_013287717.1	transcription elongation factor S-II	Fonsecaea pedrosoi CBS 271.37	97.794	100	GO:0005634 ~ nucleus	GO:0003746 ~ translation elongation factor activity;GO:0008270 ~ zinc ion binding;GO:0003677 ~ D binding	GO:0006368 ~ transcription elongation by R polymerase II;GO:0006414 ~ translatiol elongation
FUN_004056-T1	FUN_004056	XP_022512575.1	hypothetical protein AYO21 05119	Fonsecaea monophora	100	92
FUN_004057-T1	FUN_004057	XP_013287714.1	uncharacterized protein Z517 03152	Fonsecaea pedrosoi CBS 271.37	97.196	100
FUN_004058-T1	FUN_004058	XP_022512574.1	hypothetical protein AYO21 05118	Fonsecaea monophora	100	100
FUN_004059-T1	FUN_004059	XP_022512573.1	hypothetical protein AYO21 05117	Fonsecaea monophora	100	100
FUN_004060-T1	FUN_004060	XP_022512572.1	hypothetical protein AYO21 05116	Fonsecaea monophora	100	100
FUN_004061-T1	FUN_004061	XP_022512571.1	hypothetical protein AYO21 05115	Fonsecaea monophora	100	100	GO:0008540 ~ proteasome regulatory particle, base subcomplex		GO:0006511 ~ ubiquitin-dependent protein catabolic process
FUN_004062-T1	FUN_004062	XP_016637728.1	uncharacterized protein Z520 00297	Fonsecaea multimorphosa CBS 102226	92.308	100	GO:0030008 ~ TRAPP complex;GO:0005794 ~ Golgi apparatus;GO:0005783 ~ endoplasmic reticulum		GO:0006888 ~ endoplasmic reticulum to Golgi vesicle-mediated transport
FUN_004063-T1	FUN_004063	XP_013287709.1	uncharacterized protein Z517 03147	Fonsecaea pedrosoi CBS 271.37	100	100
FUN_004064-T1	FUN_004064	XP_022512567.1	hypothetical protein AYO21 05111	Fonsecaea monophora	100	100			GO:0106035 ~ protein maturation by [4Fe-4S] cluster transfer
FUN_004065-T1	FUN_004065	XP_022512566.1	hypothetical protein AYO21 05110	Fonsecaea monophora	100	100	GO:0016020 ~ membrane	GO:0022857 ~ transmembrane transporter activity	GO:0055085 ~ transmembrane transport
FUN_004066-T1	FUN_004066	XP_009155364.1	L-asparaginase	Exophiala dermatitidis NIH/UT8656	90.029	100				01100 Metabolic pathways (750);01110 Biosynthesis of secondary metabolites (298);00250 Alanine, aspartate and glutamate metabolism (25);00460 Cyanoamino acid metabolism (7)
FUN_004067-T1	FUN_004067	XP_007748113.1	STE/STE20 protein kinase	Cladophialophora psammophila CBS 110553	90.44	70		GO:0004672 ~ protein kise activity;GO:0005524 ~ ATP binding	GO:0016310 ~ phosphorylation
FUN_004068-T1	FUN_004068	XP_018696588.1	adenosinetriphosphatase	Fonsecaea erecta	95.03	100	GO:1990904 ~ ribonucleoprotein complex;GO:0140513 ~ nuclear protein-containing complex	GO:0004386 ~ helicase activity;GO:0005524 ~ ATP binding;GO:0016787 ~ hydrolase activity;GO:0003676 ~ nucleic acid binding;GO:0008186 ~ ATP-dependent activity, acting on R;GO:0140098 ~ catalytic activity, acting on R	GO:0000398 ~ mR splicing, via spliceosome
FUN_004069-T1	FUN_004069	XP_007748115.1	prefoldin subunit 2	Cladophialophora psammophila CBS 110553	93.694	89
FUN_004070-T1	FUN_004070	XP_018696592.1	SulP family sulfate permease	Fonsecaea erecta	76.845	97	GO:0016020 ~ membrane	GO:0008509 ~ monoatomic anion transmembrane transporter activity	GO:0098656 ~ monoatomic anion transmembrane transport;GO:0098661 ~ inorganic anion transmembrane transport
FUN_004071-T1	FUN_004071	XP_022512560.1	hypothetical protein AYO21 05104	Fonsecaea monophora	98.039	100
FUN_004072-T1	FUN_004072	XP_007748120.1	aldose 1-epimerase	Cladophialophora psammophila CBS 110553	92.365	100		GO:0030246 ~ carbohydrate binding;GO:0016853 ~ isomerase activity	GO:0005975 ~ carbohydrate metabolic process	01100 Metabolic pathways (750);01110 Biosynthesis of secondary metabolites (298);01120 Microbial metabolism in diverse environments (174);00010 Glycolysis / Gluconeogenesis (28);00052 Galactose metabolism (14)
FUN_004073-T1	FUN_004073	XP_013287698.1	uncharacterized protein Z517 03136	Fonsecaea pedrosoi CBS 271.37	99.551	100	GO:0005654 ~ nucleoplasm
FUN_004074-T1	FUN_004074	XP_022512557.1	hypothetical protein AYO21 05101	Fonsecaea monophora	100	100
FUN_004075-T1	FUN_004075	XP_013287696.1	uncharacterized protein Z517 03134	Fonsecaea pedrosoi CBS 271.37	98.934	100		GO:0008171 ~ O-methyltransferase activity;GO:0008757 ~ S-adenosylmethionine-dependent methyltransferase activity	GO:0044550 ~ secondary metabolite biosynthetic process;GO:0032259 ~ methylation
FUN_004076-T1	FUN_004076	XP_022512555.1	hypothetical protein AYO21 05099	Fonsecaea monophora	99.472	100
FUN_004077-T1	FUN_004077	XP_022512554.1	hypothetical protein AYO21 05098	Fonsecaea monophora	100	100	GO:0016020 ~ membrane
FUN_004078-T1	FUN_004078	XP_022512553.1	hypothetical protein AYO21 05097	Fonsecaea monophora	97.74	94
FUN_004079-T1	FUN_004079	XP_022512552.1	hypothetical protein AYO21 05096	Fonsecaea monophora	98.611	99
FUN_004080-T1	FUN_004080	XP_022512551.1	hypothetical protein AYO21 05095	Fonsecaea monophora	99.242	100
FUN_004081-T1	FUN_004081	XP_013287690.1	uncharacterized protein Z517 03128	Fonsecaea pedrosoi CBS 271.37	99.524	100
FUN_004082-T1	FUN_004082	XP_022499011.1	cyclin-dependent kinase regulatory subunit	Fonsecaea nubica	96.694	100		GO:0016538 ~ cyclin-dependent protein serine/threonine kise regulator activity;GO:0016301 ~ kise activity	GO:0051301 ~ cell division;GO:0007049 ~ cell cycle;GO:0016310 ~ phosphorylation
FUN_004083-T1	FUN_004083	XP_022512548.1	hypothetical protein AYO21 05092	Fonsecaea monophora	98.68	99
FUN_004084-T1	FUN_004084	XP_022512547.1	hypothetical protein AYO21 05091	Fonsecaea monophora	99.751	100
FUN_004085-T1	FUN_004085	XP_022512546.1	hypothetical protein AYO21 05090	Fonsecaea monophora	99.286	99
FUN_004086-T1	FUN_004086	XP_022512545.1	hypothetical protein AYO21 05089	Fonsecaea monophora	100	100
FUN_004087-T1	FUN_004087	XP_016624283.1	hsp75-like protein	Cladophialophora bantiana CBS 173.52	82.059	88			GO:0006412 ~ translation
FUN_004088-T1	FUN_004088	XP_022499005.1	hsp75-like protein	Fonsecaea nubica	99.837	100	GO:0005829 ~ cytosol	GO:0140662 ~ ATP-dependent protein folding chaperone;GO:0005524 ~ ATP binding;GO:0032440 ~ 2-alkel reductase [D(P)+] activity;GO:0017111 ~ ribonucleoside triphosphate phosphatase activity	GO:0006457 ~ protein folding
FUN_004089-T1	FUN_004089	XP_022512542.1	hypothetical protein AYO21 05086	Fonsecaea monophora	99.293	100	GO:0016020 ~ membrane
FUN_004090-T1	FUN_004090	XP_022512541.1	hypothetical protein AYO21 05085	Fonsecaea monophora	98.319	99
FUN_004091-T1	FUN_004091	XP_007748143.1	elongation factor 2	Cladophialophora psammophila CBS 110553	95.723	100	GO:0005681 ~ spliceosomal complex;GO:0005739 ~ mitochondrion	GO:0003746 ~ translation elongation factor activity;GO:0003924 ~ GTPase activity;GO:0005525 ~ GTP binding	GO:0008380 ~ R splicing;GO:0006414 ~ translatiol elongation;GO:0006397 ~ mR processing
FUN_004092-T1	FUN_004092	XP_018696615.1	acetyl-CoA C-acetyltransferase	Fonsecaea erecta	94.866	100		GO:0016747 ~ acyltransferase activity, transferring groups other than amino-acyl groups		01100 Metabolic pathways (750);01110 Biosynthesis of secondary metabolites (298);01120 Microbial metabolism in diverse environments (174);01200 Carbon metabolism (84);01212 Fatty acid metabolism (23);00620 Pyruvate metabolism (31);00630 Glyoxylate and dicarboxylate metabolism (23);00650 Butanoate metabolism (22);00720 Carbon fixation pathways in prokaryotes (9);00071 Fatty acid degradation (13);00280 Valine, leucine and isoleucine degradation (25);00310 Lysine degradation (20);00380 Tryptophan metabolism (19);00900 Terpenoid backbone biosynthesis (17);00362 Benzoate degradation (11);02020 Two-component system (17);04975 Fat digestion and absorption (5)
FUN_004093-T1	FUN_004093	XP_022501225.1	methylenetetrahydrofolate dehydrogenase (NADP+)	Fonsecaea nubica	95.455	92		GO:0008270 ~ zinc ion binding;GO:0004842 ~ ubiquitin-protein transferase activity	GO:0016567 ~ protein ubiquitition
FUN_004094-T1	FUN_004094	XP_013287676.1	uncharacterized protein Z517 03114	Fonsecaea pedrosoi CBS 271.37	100	100
FUN_004095-T1	FUN_004095	XP_013287674.1	uncharacterized protein Z517 03112	Fonsecaea pedrosoi CBS 271.37	99.831	100		GO:0005096 ~ GTPase activator activity;GO:0046872 ~ metal ion binding	GO:0007165 ~ sigl transduction
FUN_004096-T1	FUN_004096	XP_007748148.1	threonine aldolase	Cladophialophora psammophila CBS 110553	90.537	100		GO:0016829 ~ lyase activity	GO:0006520 ~ amino acid metabolic process	01100 Metabolic pathways (750);01110 Biosynthesis of secondary metabolites (298);01120 Microbial metabolism in diverse environments (174);01230 Biosynthesis of amino acids (94);00260 Glycine, serine and threonine metabolism (33)
FUN_004097-T1	FUN_004097	XP_022513419.1	hypothetical protein AYO21 04409	Fonsecaea monophora	99.835	100
FUN_004098-T1	FUN_004098	XP_007748150.1	CAMK protein kinase	Cladophialophora psammophila CBS 110553	83.459	100		GO:0004672 ~ protein kise activity;GO:0005524 ~ ATP binding	GO:0016310 ~ phosphorylation
FUN_004099-T1	FUN_004099	XP_007748151.1	mannan polymerase II complex MNN10 subunit	Cladophialophora psammophila CBS 110553	88.008	100	GO:0016020 ~ membrane	GO:0016757 ~ glycosyltransferase activity	GO:0043934 ~ sporulation;GO:0048856 ~ atomical structure development	01100 Metabolic pathways (750);00513 Various types of N-glycan biosynthesis (23)
FUN_004100-T1	FUN_004100	XP_022513416.1	hypothetical protein AYO21 04406	Fonsecaea monophora	100	100		GO:0016787 ~ hydrolase activity
FUN_004101-T1	FUN_004101	XP_013287668.1	uncharacterized protein Z517 03106	Fonsecaea pedrosoi CBS 271.37	99.301	100
FUN_004102-T1	FUN_004102	XP_022513414.1	hypothetical protein AYO21 04404	Fonsecaea monophora	99.157	100		GO:0016705 ~ oxidoreductase activity, acting on paired donors, with incorporation or reduction of molecular oxygen;GO:0004497 ~ monooxygese activity;GO:0005506 ~ iron ion binding;GO:0020037 ~ heme binding
FUN_004103-T1	FUN_004103	XP_022513413.1	hypothetical protein AYO21 04403	Fonsecaea monophora	97.933	100
FUN_004104-T1	FUN_004104	XP_013287665.1	uncharacterized protein Z517 03103	Fonsecaea pedrosoi CBS 271.37	98.958	99	GO:0016020 ~ membrane
FUN_004105-T1	FUN_004105	XP_022501212.1	S-methyl-5-thioribose-1-phosphate isomerase	Fonsecaea nubica	83.083	100		GO:0016853 ~ isomerase activity
FUN_004106-T1	FUN_004106	XP_022513409.1	hypothetical protein AYO21 04399	Fonsecaea monophora	98.621	100
FUN_004107-T1	FUN_004107	XP_013287662.1	uncharacterized protein Z517 03100	Fonsecaea pedrosoi CBS 271.37	95.301	100	GO:0016020 ~ membrane	GO:0022857 ~ transmembrane transporter activity	GO:0055085 ~ transmembrane transport;GO:0008643 ~ carbohydrate transport
FUN_004108-T1	FUN_004108	XP_016243718.1	uncharacterized protein PV07 11695	Cladophialophora immunda	70.687	99	GO:0005634 ~ nucleus	GO:0000981 ~ D-binding transcription factor activity, R polymerase II-specific;GO:0008270 ~ zinc ion binding;GO:0003677 ~ D binding	GO:0006357 ~ regulation of transcription by R polymerase II;GO:0006351 ~ D-templated transcription
FUN_004109-T1	FUN_004109	XP_022513405.1	hypothetical protein AYO21 04395	Fonsecaea monophora	96.008	98	GO:0016020 ~ membrane	GO:0022857 ~ transmembrane transporter activity	GO:0055085 ~ transmembrane transport
FUN_004110-T1	FUN_004110	XP_007748186.1	esterase/lipase	Cladophialophora psammophila CBS 110553	85.375	99
FUN_004111-T1	FUN_004111	XP_022513403.1	hypothetical protein AYO21 04393	Fonsecaea monophora	100	88
FUN_004112-T1	FUN_004112	XP_013287657.1	uncharacterized protein Z517 03095	Fonsecaea pedrosoi CBS 271.37	100	100
FUN_004113-T1	FUN_004113	XP_022513401.1	hypothetical protein AYO21 04391	Fonsecaea monophora	100	100	GO:0016020 ~ membrane	GO:0005525 ~ GTP binding
FUN_004114-T1	FUN_004114	XP_022513400.1	hypothetical protein AYO21 04390	Fonsecaea monophora	100	100
FUN_004115-T1	FUN_004115	XP_022513399.1	hypothetical protein AYO21 04389	Fonsecaea monophora	100	100
FUN_004116-T1	FUN_004116	XP_022513398.1	hypothetical protein AYO21 04388	Fonsecaea monophora	98.347	98
FUN_004117-T1	FUN_004117	XP_022513397.1	hypothetical protein AYO21 04387	Fonsecaea monophora	97.531	100
FUN_004118-T1	FUN_004118	XP_022513396.1	hypothetical protein AYO21 04386	Fonsecaea monophora	97.53	100	GO:0005634 ~ nucleus	GO:0004197 ~ cysteine-type endopeptidase activity	GO:0098813 ~ nuclear chromosome segregation;GO:0000280 ~ nuclear division;GO:0006508 ~ proteolysis
FUN_004119-T1	FUN_004119	XP_022513395.1	hypothetical protein AYO21 04385	Fonsecaea monophora	90.681	100
FUN_004120-T1	FUN_004120	XP_022513394.1	hypothetical protein AYO21 04384	Fonsecaea monophora	100	100
FUN_004121-T1	FUN_004121	XP_022513393.1	hypothetical protein AYO21 04383	Fonsecaea monophora	100	100		GO:0004737 ~ pyruvate decarboxylase activity;GO:0030976 ~ thiamine pyrophosphate binding;GO:0000287 ~ magnesium ion binding
FUN_004122-T1	FUN_004122	XP_013287647.1	uncharacterized protein Z517 03085	Fonsecaea pedrosoi CBS 271.37	98.851	99
FUN_004123-T1	FUN_004123	XP_022513391.1	hypothetical protein AYO21 04381	Fonsecaea monophora	95.765	100		GO:0016747 ~ acyltransferase activity, transferring groups other than amino-acyl groups	GO:0009058 ~ biosynthetic process
FUN_004124-T1	FUN_004124	XP_013287645.1	uncharacterized protein Z517 03083	Fonsecaea pedrosoi CBS 271.37	97.043	100	GO:0016020 ~ membrane	GO:0016705 ~ oxidoreductase activity, acting on paired donors, with incorporation or reduction of molecular oxygen;GO:0004497 ~ monooxygese activity;GO:0005506 ~ iron ion binding;GO:0020037 ~ heme binding
FUN_004125-T1	FUN_004125	XP_022513389.1	hypothetical protein AYO21 04379	Fonsecaea monophora	100	100	GO:0031901 ~ early endosome membrane	GO:0019706 ~ protein-cysteine S-palmitoyltransferase activity
FUN_004126-T1	FUN_004126	XP_022513388.1	ATP synthase subunit alpha, mitochondrial	Fonsecaea monophora	100	99	GO:0045261 ~ proton-transporting ATP synthase complex, catalytic core F(1)	GO:0046933 ~ proton-transporting ATP synthase activity, rotatiol mechanism;GO:0005524 ~ ATP binding	GO:0015986 ~ proton motive force-driven ATP synthesis;GO:1902600 ~ proton transmembrane transport	01100 Metabolic pathways (750);00190 Oxidative phosphorylation (55);04714 Thermogenesis (66);05208 Chemical carcinogenesis - reactive oxygen species (56);05010 Alzheimer disease (104);05012 Parkinson disease (91);05014 Amyotrophic lateral sclerosis (123);05016 Huntington disease (106);05020 Prion disease (90);05022 Pathways of neurodegeneration - multiple diseases (117);05415 Diabetic cardiomyopathy (57)
FUN_004127-T1	FUN_004127	XP_022513387.1	hypothetical protein AYO21 04377	Fonsecaea monophora	100	100
FUN_004128-T1	FUN_004128	XP_013287641.1	uncharacterized protein Z517 03079	Fonsecaea pedrosoi CBS 271.37	100	100		GO:0016651 ~ oxidoreductase activity, acting on D(P)H
FUN_004129-T1	FUN_004129	XP_022513385.1	hypothetical protein AYO21 04375	Fonsecaea monophora	100	100	GO:0016020 ~ membrane
FUN_004130-T1	FUN_004130	XP_007748208.1	histidyl-tRNA synthetase	Cladophialophora psammophila CBS 110553	95.349	92
FUN_004131-T1	FUN_004131	XP_013287638.1	uncharacterized protein Z517 03076	Fonsecaea pedrosoi CBS 271.37	86.512	85
FUN_004132-T1	FUN_004132	XP_022513382.1	hypothetical protein AYO21 04372	Fonsecaea monophora	100	100
FUN_004133-T1	FUN_004133	XP_022501182.1	casein kinase II subunit alpha	Fonsecaea nubica	100	100		GO:0004674 ~ protein serine/threonine kise activity;GO:0005524 ~ ATP binding	GO:0016310 ~ phosphorylation
FUN_004134-T1	FUN_004134	XP_022513380.1	hypothetical protein AYO21 04370	Fonsecaea monophora	100	100
FUN_004135-T1	FUN_004135	XP_022501180.1	valine-tRNA ligase	Fonsecaea nubica	99.271	100		GO:0004832 ~ valine-tR ligase activity;GO:0002161 ~ aminoacyl-tR editing activity;GO:0005524 ~ ATP binding;GO:0004674 ~ protein serine/threonine kise activity	GO:0006438 ~ valyl-tR aminoacylation;GO:0106074 ~ aminoacyl-tR metabolism involved in translatiol fidelity
FUN_004136-T1	FUN_004136	XP_022513378.1	D-xylulose kinase A	Fonsecaea monophora	100	100	GO:0016020 ~ membrane	GO:0004856 ~ xylulokise activity;GO:0008324 ~ monoatomic cation transmembrane transporter activity;GO:0005524 ~ ATP binding	GO:0042732 ~ D-xylose metabolic process;GO:0046835 ~ carbohydrate phosphorylation;GO:0030003 ~ intracellular monoatomic cation homeostasis;GO:0098771 ~ inorganic ion homeostasis;GO:0098655 ~ monoatomic cation transmembrane transport	01100 Metabolic pathways (750);00040 Pentose and glucuronate interconversions (18)
FUN_004137-T1	FUN_004137	XP_013287630.1	golgi apparatus membrane protein TVP23	Fonsecaea pedrosoi CBS 271.37	89.048	100
FUN_004138-T1	FUN_004138	XP_022513376.1	hypothetical protein AYO21 04366	Fonsecaea monophora	100	100	GO:0016020 ~ membrane
FUN_004139-T1	FUN_004139	XP_013287628.1	uncharacterized protein Z517 03066	Fonsecaea pedrosoi CBS 271.37	100	100	GO:0005634 ~ nucleus;GO:0005737 ~ cytoplasm	GO:0004535 ~ poly(A)-specific ribonuclease activity;GO:0046872 ~ metal ion binding
FUN_004140-T1	FUN_004140	XP_013287627.1	uncharacterized protein Z517 03065	Fonsecaea pedrosoi CBS 271.37	98.765	100			GO:0022904 ~ respiratory electron transport chain
FUN_004141-T1	FUN_004141	XP_022501174.1	hypothetical protein AYO20 04576	Fonsecaea nubica	99.278	100	GO:0016020 ~ membrane	GO:0022857 ~ transmembrane transporter activity	GO:0055085 ~ transmembrane transport
FUN_004142-T1	FUN_004142	XP_022513373.1	hypothetical protein AYO21 04363	Fonsecaea monophora	97.466	100	GO:0016020 ~ membrane	GO:0022857 ~ transmembrane transporter activity	GO:0055085 ~ transmembrane transport
FUN_004143-T1	FUN_004143	XP_022513372.1	hypothetical protein AYO21 04362	Fonsecaea monophora	99.184	100		GO:0016787 ~ hydrolase activity
FUN_004144-T1	FUN_004144	XP_022513371.1	hypothetical protein AYO21 04361	Fonsecaea monophora	100	100	GO:0005634 ~ nucleus	GO:0000981 ~ D-binding transcription factor activity, R polymerase II-specific;GO:0008270 ~ zinc ion binding;GO:0003677 ~ D binding	GO:0006357 ~ regulation of transcription by R polymerase II
FUN_004145-T1	FUN_004145	XP_022513370.1	hypothetical protein AYO21 04360	Fonsecaea monophora	99.107	100
FUN_004146-T1	FUN_004146	XP_013287621.1	uncharacterized protein Z517 03059	Fonsecaea pedrosoi CBS 271.37	100	100		GO:0016491 ~ oxidoreductase activity;GO:0008168 ~ methyltransferase activity	GO:0032259 ~ methylation
FUN_004147-T1	FUN_004147	XP_013287620.1	uncharacterized protein Z517 03058	Fonsecaea pedrosoi CBS 271.37	99.231	100	GO:0000428 ~ D-directed R polymerase complex	GO:0016538 ~ cyclin-dependent protein serine/threonine kise regulator activity	GO:0006357 ~ regulation of transcription by R polymerase II
FUN_004148-T1	FUN_004148	XP_022513367.1	hypothetical protein AYO21 04357	Fonsecaea monophora	99.832	100
FUN_004149-T1	FUN_004149	XP_022501166.1	hypothetical protein AYO20 04568	Fonsecaea nubica	89.432	100	GO:0016020 ~ membrane	GO:0022857 ~ transmembrane transporter activity	GO:0055085 ~ transmembrane transport
FUN_004150-T1	FUN_004150	XP_013287617.1	uncharacterized protein Z517 03055	Fonsecaea pedrosoi CBS 271.37	99.599	99	GO:0016020 ~ membrane	GO:0022857 ~ transmembrane transporter activity	GO:0055085 ~ transmembrane transport
FUN_004151-T1	FUN_004151	XP_013287616.1	uncharacterized protein Z517 03054	Fonsecaea pedrosoi CBS 271.37	98.776	100	GO:0016020 ~ membrane	GO:0035673 ~ oligopeptide transmembrane transporter activity	GO:0035672 ~ oligopeptide transmembrane transport
FUN_004152-T1	FUN_004152	XP_022513364.1	hypothetical protein AYO21 04354	Fonsecaea monophora	99.529	100		GO:0000155 ~ phosphorelay sensor kise activity	GO:0000160 ~ phosphorelay sigl transduction system;GO:0016310 ~ phosphorylation
FUN_004153-T1	FUN_004153	XP_022513363.1	hypothetical protein AYO21 04353	Fonsecaea monophora	99.841	100
FUN_004154-T1	FUN_004154	XP_013287613.1	uncharacterized protein Z517 03051	Fonsecaea pedrosoi CBS 271.37	100	100	GO:0016020 ~ membrane	GO:0022857 ~ transmembrane transporter activity	GO:0055085 ~ transmembrane transport
FUN_004155-T1	FUN_004155	XP_007748236.1	3-oxoacyl-	acyl-carrier protein reductase	93.22	100				01100 Metabolic pathways (750);01110 Biosynthesis of secondary metabolites (298);01212 Fatty acid metabolism (23);01240 Biosynthesis of cofactors (109);00061 Fatty acid biosynthesis (9);00780 Biotin metabolism (6);00333 Prodigiosin biosynthesis (2)
FUN_004156-T1	FUN_004156	XP_022513360.1	hypothetical protein AYO21 04350	Fonsecaea monophora	100	100	GO:0016020 ~ membrane
FUN_004157-T1	FUN_004157	XP_022513359.1	hypothetical protein AYO21 04349	Fonsecaea monophora	100	100
FUN_004158-T1	FUN_004158	XP_022513358.1	hypothetical protein AYO21 04348	Fonsecaea monophora	100	100
FUN_004159-T1	FUN_004159	XP_016243662.1	uncharacterized protein PV07 11640	Cladophialophora immunda	71.883	100
FUN_004160-T1	FUN_004160	XP_022513356.1	hypothetical protein AYO21 04346	Fonsecaea monophora	100	100
FUN_004161-T1	FUN_004161	XP_022513355.1	hypothetical protein AYO21 04345	Fonsecaea monophora	100	100	GO:0016020 ~ membrane	GO:0015140 ~ malate transmembrane transporter activity	GO:0071423 ~ malate transmembrane transport
FUN_004162-T1	FUN_004162	XP_022513354.1	hypothetical protein AYO21 04344	Fonsecaea monophora	100	100
FUN_004163-T1	FUN_004163	XP_013287604.1	uncharacterized protein Z517 03042	Fonsecaea pedrosoi CBS 271.37	100	100
FUN_004164-T1	FUN_004164	XP_022513352.1	hypothetical protein AYO21 04342	Fonsecaea monophora	100	100		GO:0004112 ~ cyclic-nucleotide phosphodiesterase activity
FUN_004165-T1	FUN_004165	XP_013287602.1	uncharacterized protein Z517 03040	Fonsecaea pedrosoi CBS 271.37	93.409	95
FUN_004166-T1	FUN_004166	XP_013287601.1	uncharacterized protein Z517 03039	Fonsecaea pedrosoi CBS 271.37	98.871	100	GO:0048476 ~ Holliday junction resolvase complex;GO:0005634 ~ nucleus	GO:0008821 ~ crossover junction D endonuclease activity;GO:0003677 ~ D binding;GO:0046872 ~ metal ion binding	GO:0000727 ~ double-strand break repair via break-induced replication;GO:0051321 ~ meiotic cell cycle;GO:0006308 ~ D catabolic process
FUN_004167-T1	FUN_004167	XP_022513349.1	hypothetical protein AYO21 04339	Fonsecaea monophora	100	100	GO:0016020 ~ membrane
FUN_004168-T1	FUN_004168	XP_022513348.1	hypothetical protein AYO21 04338	Fonsecaea monophora	99.747	100	GO:0016020 ~ membrane
FUN_004169-T1	FUN_004169	XP_013287598.1	uncharacterized protein Z517 03036	Fonsecaea pedrosoi CBS 271.37	99.776	100	GO:0005739 ~ mitochondrion	GO:0003954 ~ DH dehydrogese activity	GO:0006116 ~ DH oxidation	01100 Metabolic pathways (750);00190 Oxidative phosphorylation (55)
FUN_004170-T1	FUN_004170	XP_013287597.1	uncharacterized protein Z517 03035	Fonsecaea pedrosoi CBS 271.37	99.085	100	GO:0000781 ~ chromosome, telomeric region;GO:0005634 ~ nucleus;GO:0005737 ~ cytoplasm	GO:0043130 ~ ubiquitin binding
FUN_004171-T1	FUN_004171	XP_022501146.1	hypothetical protein AYO20 04548	Fonsecaea nubica	99.314	100
FUN_004172-T1	FUN_004172	XP_007748254.1	glutathione S-transferase	Cladophialophora psammophila CBS 110553	85.246	72		GO:0004364 ~ glutathione transferase activity		01100 Metabolic pathways (750);00480 Glutathione metabolism (18);00980 Metabolism of xenobiotics by cytochrome P450 (8);00982 Drug metabolism - cytochrome P450 (6);00983 Drug metabolism - other enzymes (13);04212 Longevity regulating pathway - worm (16);05200 Pathways in cancer (35);05204 Chemical carcinogenesis - DNA adducts (5);05207 Chemical carcinogenesis - receptor activation (14);05208 Chemical carcinogenesis - reactive oxygen species (56);05225 Hepatocellular carcinoma (13);05418 Fluid shear stress and atherosclerosis (11);01524 Platinum drug resistance (16)
FUN_004173-T1	FUN_004173	XP_022513343.1	hypothetical protein AYO21 04333	Fonsecaea monophora	99.543	100		GO:0008289 ~ lipid binding
FUN_004174-T1	FUN_004174	XP_013287593.1	fructose-bisphosphate aldolase 1	Fonsecaea pedrosoi CBS 271.37	100	100	GO:0110165 ~ cellular atomical entity	GO:0004332 ~ fructose-bisphosphate aldolase activity;GO:0008270 ~ zinc ion binding	GO:0006096 ~ glycolytic process	01100 Metabolic pathways (750);01110 Biosynthesis of secondary metabolites (298);01120 Microbial metabolism in diverse environments (174);01200 Carbon metabolism (84);01230 Biosynthesis of amino acids (94);00010 Glycolysis / Gluconeogenesis (28);00030 Pentose phosphate pathway (20);00051 Fructose and mannose metabolism (21);00710 Carbon fixation in photosynthetic organisms (16);00680 Methane metabolism (21)
FUN_004175-T1	FUN_004175	XP_022513341.1	argininosuccinate synthase	Fonsecaea monophora	90.465	100				01100 Metabolic pathways (750);01110 Biosynthesis of secondary metabolites (298);01230 Biosynthesis of amino acids (94);00250 Alanine, aspartate and glutamate metabolism (25);00220 Arginine biosynthesis (17);05418 Fluid shear stress and atherosclerosis (11)
FUN_004176-T1	FUN_004176	XP_022513340.1	hypothetical protein AYO21 04330	Fonsecaea monophora	99.655	100	GO:0016020 ~ membrane	GO:0004843 ~ cysteine-type deubiquitise activity	GO:0006508 ~ proteolysis
FUN_004177-T1	FUN_004177	XP_022513339.1	hypothetical protein AYO21 04329	Fonsecaea monophora	99.406	100
FUN_004178-T1	FUN_004178	XP_013287589.1	uncharacterized protein Z517 03027	Fonsecaea pedrosoi CBS 271.37	100	100	GO:0016020 ~ membrane
FUN_004179-T1	FUN_004179	XP_022513337.1	hypothetical protein AYO21 04327	Fonsecaea monophora	99.38	100	GO:0016020 ~ membrane	GO:0005227 ~ calcium activated cation channel activity	GO:0098655 ~ monoatomic cation transmembrane transport
FUN_004180-T1	FUN_004180	XP_022513336.1	hypothetical protein AYO21 04326	Fonsecaea monophora	99.691	100
FUN_004181-T1	FUN_004181	XP_022513335.1	hypothetical protein AYO21 04325	Fonsecaea monophora	99.403	100
FUN_004182-T1	FUN_004182	XP_022513334.1	hypothetical protein AYO21 04324	Fonsecaea monophora	98.681	100
FUN_004183-T1	FUN_004183	XP_013287584.1	uncharacterized protein Z517 03022	Fonsecaea pedrosoi CBS 271.37	100	100		GO:0016787 ~ hydrolase activity		01100 Metabolic pathways (750);00230 Purine metabolism (46);00740 Riboflavin metabolism (10)
FUN_004184-T1	FUN_004184	XP_022513332.1	hypothetical protein AYO21 04322	Fonsecaea monophora	100	100	GO:0016020 ~ membrane	GO:0022857 ~ transmembrane transporter activity	GO:0055085 ~ transmembrane transport
FUN_004185-T1	FUN_004185	XP_013287582.1	uncharacterized protein Z517 03020	Fonsecaea pedrosoi CBS 271.37	95.522	100
FUN_004186-T1	FUN_004186	XP_022513330.1	hypothetical protein AYO21 04320	Fonsecaea monophora	98.804	100
FUN_004187-T1	FUN_004187	XP_013287580.1	uncharacterized protein Z517 03018	Fonsecaea pedrosoi CBS 271.37	99.457	100
FUN_004188-T1	FUN_004188	XP_022513328.1	hypothetical protein AYO21 04318	Fonsecaea monophora	98.842	98		GO:0008270 ~ zinc ion binding;GO:0003677 ~ D binding	GO:0006351 ~ D-templated transcription
FUN_004189-T1	FUN_004189	XP_022513327.1	hypothetical protein AYO21 04317	Fonsecaea monophora	100	100
FUN_004190-T1	FUN_004190	XP_022513326.1	hypothetical protein AYO21 04316	Fonsecaea monophora	98.187	100
FUN_004191-T1	FUN_004191	XP_022513325.1	hypothetical protein AYO21 04315	Fonsecaea monophora	98.75	98
FUN_004192-T1	FUN_004192	XP_033442191.1	putative transporter MCH4	Daldinia childiae	62.441	92
FUN_004193-T1	FUN_004193	XP_022513323.1	hypothetical protein AYO21 04313	Fonsecaea monophora	93.279	99
FUN_004194-T1	FUN_004194	XP_013287573.1	uncharacterized protein Z517 03011	Fonsecaea pedrosoi CBS 271.37	93.846	100	GO:0005634 ~ nucleus	GO:0000981 ~ D-binding transcription factor activity, R polymerase II-specific;GO:0008270 ~ zinc ion binding;GO:0003677 ~ D binding	GO:0006357 ~ regulation of transcription by R polymerase II
FUN_004195-T1	FUN_004195	XP_017995139.1	Levodione	Phialophora attinorum	60.581	99
FUN_004196-T1	FUN_004196	XP_036500896.1	RutC family protein	Colletotrichum siamense	63.566	94
FUN_004197-T1	FUN_004197	XP_022513320.1	hypothetical protein AYO21 04310	Fonsecaea monophora	99.459	100
FUN_004198-T1	FUN_004198	XP_031864699.1	Uncharacterized protein BP5553 10636	Venustampulla echinocandica	62.664	99				01120 Microbial metabolism in diverse environments (174);01220 Degradation of aromatic compounds (15);00930 Caprolactam degradation (5)
FUN_004199-T1	FUN_004199
FUN_004200-T1	FUN_004200	XP_040882705.1	tryptophan synthase beta subunit-like PLP-dependent enzyme	Aureobasidium melanogenum CBS 110374	65.472	98		GO:0030170 ~ pyridoxal phosphate binding	GO:0006520 ~ amino acid metabolic process	01100 Metabolic pathways (750);01110 Biosynthesis of secondary metabolites (298);01200 Carbon metabolism (84);01230 Biosynthesis of amino acids (94);00260 Glycine, serine and threonine metabolism (33);00270 Cysteine and methionine metabolism (39);00290 Valine, leucine and isoleucine biosynthesis (10)
FUN_004201-T1	FUN_004201	XP_024729735.1	Glyoxalase/Bleomycin resistance protein/Dihydroxybiphenyl dioxygenase	Hyaloscypha bicolor E	60.87	95
FUN_004202-T1	FUN_004202	XP_013287563.1	methylmalonate-semialdehyde dehydrogenase (acylating)	Fonsecaea pedrosoi CBS 271.37	98.138	100		GO:0004491 ~ methylmalote-semialdehyde dehydrogese (acylating, D) activity		01100 Metabolic pathways (750);01200 Carbon metabolism (84);00640 Propanoate metabolism (20);00562 Inositol phosphate metabolism (22);00280 Valine, leucine and isoleucine degradation (25);00410 beta-Alanine metabolism (14)
FUN_004203-T1	FUN_004203	XP_022513312.1	hypothetical protein AYO21 04302	Fonsecaea monophora	98.778	100	GO:0016020 ~ membrane	GO:0016705 ~ oxidoreductase activity, acting on paired donors, with incorporation or reduction of molecular oxygen;GO:0004497 ~ monooxygese activity;GO:0005506 ~ iron ion binding;GO:0020037 ~ heme binding		01100 Metabolic pathways (750);01120 Microbial metabolism in diverse environments (174);00360 Phenylalanine metabolism (14);00643 Styrene degradation (7)
FUN_004204-T1	FUN_004204	XP_007916821.1	putative vitamin b6 transporter bsu1 protein	Phaeoacremonium minimum UCRPA7	67.191	99	GO:0016020 ~ membrane	GO:0022857 ~ transmembrane transporter activity	GO:0055085 ~ transmembrane transport
FUN_004205-T1	FUN_004205	XP_022513311.1	hypothetical protein AYO21 04301	Fonsecaea monophora	98.496	99
FUN_004206-T1	FUN_004206	XP_013933556.1	5-formyltetrahydrofolate cyclo-ligase	Ogataea parapolymorpha DL-1	61.475	94				01100 Metabolic pathways (750);00670 One carbon pool by folate (10)
FUN_004207-T1	FUN_004207	XP_022513309.1	hypothetical protein AYO21 04299	Fonsecaea monophora	95.631	100
FUN_004208-T1	FUN_004208	XP_022513308.1	hypothetical protein AYO21 04298	Fonsecaea monophora	99.791	99	GO:0005886 ~ plasma membrane	GO:0000155 ~ phosphorelay sensor kise activity;GO:0005524 ~ ATP binding	GO:0000160 ~ phosphorelay sigl transduction system;GO:0016310 ~ phosphorylation
FUN_004209-T1	FUN_004209	XP_022513307.1	hypothetical protein AYO21 04297	Fonsecaea monophora	100	100
FUN_004210-T1	FUN_004210	XP_022513306.1	hypothetical protein AYO21 04296	Fonsecaea monophora	96.073	100
FUN_004211-T1	FUN_004211	XP_016624151.1	uncharacterized protein Z519 01066	Cladophialophora bantiana CBS 173.52	81.609	100
FUN_004212-T1	FUN_004212	XP_022501116.1	hypothetical protein AYO20 04518	Fonsecaea nubica	82.511	97
FUN_004213-T1	FUN_004213	XP_007748292.1	CMGC/DYRK/PRP4 protein kinase	Cladophialophora psammophila CBS 110553	84.615	99		GO:0004674 ~ protein serine/threonine kise activity;GO:0005524 ~ ATP binding	GO:0045292 ~ mR cis splicing, via spliceosome;GO:0016310 ~ phosphorylation
FUN_004214-T1	FUN_004214	XP_022513303.1	hypothetical protein AYO21 04293	Fonsecaea monophora	98.507	99		GO:0016491 ~ oxidoreductase activity
FUN_004215-T1	FUN_004215	XP_022501113.1	hypothetical protein AYO20 04515	Fonsecaea nubica	97.101	88
FUN_004216-T1	FUN_004216	XP_007748295.1	beta-mannosidase	Cladophialophora psammophila CBS 110553	76.888	99	GO:0005576 ~ extracellular region	GO:0004567 ~ beta-mannosidase activity	GO:0005975 ~ carbohydrate metabolic process	00511 Other glycan degradation (5);04142 Lysosome (23)
FUN_004217-T1	FUN_004217	XP_022505862.1	hypothetical protein AYO21 11982	Fonsecaea monophora	99.541	100
FUN_004218-T1	FUN_004218	XP_022505861.1	hypothetical protein AYO21 11981	Fonsecaea monophora	100	100
FUN_004219-T1	FUN_004219	XP_022505860.1	hypothetical protein AYO21 11980	Fonsecaea monophora	99.301	100
FUN_004220-T1	FUN_004220	XP_013287542.1	uncharacterized protein Z517 02980	Fonsecaea pedrosoi CBS 271.37	98.485	95
FUN_004221-T1	FUN_004221	XP_022505858.1	hypothetical protein AYO21 11978	Fonsecaea monophora	98.667	99
FUN_004222-T1	FUN_004222	XP_022512428.1	hypothetical protein AYO21 05376	Fonsecaea monophora	100	100
FUN_004223-T1	FUN_004223	XP_016243603.1	uncharacterized protein PV07 11592	Cladophialophora immunda	68.465	100
FUN_004224-T1	FUN_004224	XP_022512426.1	hypothetical protein AYO21 05374	Fonsecaea monophora	98.214	98
FUN_004225-T1	FUN_004225	XP_013287537.1	uncharacterized protein Z517 02975	Fonsecaea pedrosoi CBS 271.37	100	100
FUN_004226-T1	FUN_004226	XP_022512424.1	hypothetical protein AYO21 05372	Fonsecaea monophora	100	100	GO:0016020 ~ membrane
FUN_004227-T1	FUN_004227	XP_022512423.1	hypothetical protein AYO21 05371	Fonsecaea monophora	99.62	100		GO:0016491 ~ oxidoreductase activity	GO:0009058 ~ biosynthetic process
FUN_004228-T1	FUN_004228	XP_022512422.1	hypothetical protein AYO21 05370	Fonsecaea monophora	99.279	98
FUN_004229-T1	FUN_004229	XP_022512421.1	hypothetical protein AYO21 05369	Fonsecaea monophora	99.893	100		GO:0003723 ~ R binding	GO:0006396 ~ R processing
FUN_004230-T1	FUN_004230	XP_022512420.1	hypothetical protein AYO21 05368	Fonsecaea monophora	99.298	100		GO:0008757 ~ S-adenosylmethionine-dependent methyltransferase activity
FUN_004231-T1	FUN_004231	XP_022512419.1	hypothetical protein AYO21 05367	Fonsecaea monophora	99.661	100		GO:0016740 ~ transferase activity
FUN_004232-T1	FUN_004232	XP_022512418.1	hypothetical protein AYO21 05366	Fonsecaea monophora	98.578	100		GO:0008270 ~ zinc ion binding;GO:0003677 ~ D binding	GO:0006351 ~ D-templated transcription
FUN_004233-T1	FUN_004233	XP_022512417.1	hypothetical protein AYO21 05365	Fonsecaea monophora	100	100
FUN_004234-T1	FUN_004234	XP_022512416.1	hypothetical protein AYO21 05364	Fonsecaea monophora	97.857	100
FUN_004235-T1	FUN_004235	XP_013287528.1	3-carboxy-cis,cis-muconate cycloisomerase	Fonsecaea pedrosoi CBS 271.37	99.778	100		GO:0016853 ~ isomerase activity		01100 Metabolic pathways (750);01120 Microbial metabolism in diverse environments (174);01220 Degradation of aromatic compounds (15);00362 Benzoate degradation (11)
FUN_004236-T1	FUN_004236	XP_022512414.1	hypothetical protein AYO21 05362	Fonsecaea monophora	98.333	100		GO:0017025 ~ TBP-class protein binding	GO:0070897 ~ transcription preinitiation complex assembly
FUN_004237-T1	FUN_004237	XP_022512412.1	hypothetical protein AYO21 05360	Fonsecaea monophora	100	100
FUN_004238-T1	FUN_004238	XP_013287524.1	uncharacterized protein Z517 02962	Fonsecaea pedrosoi CBS 271.37	99.516	100	GO:0016020 ~ membrane
FUN_004239-T1	FUN_004239	XP_013287523.1	uncharacterized protein Z517 02961	Fonsecaea pedrosoi CBS 271.37	98.769	100
FUN_004240-T1	FUN_004240	XP_013287522.1	uncharacterized protein Z517 02960	Fonsecaea pedrosoi CBS 271.37	100	100
FUN_004241-T1	FUN_004241	XP_013287521.1	uncharacterized protein Z517 02959	Fonsecaea pedrosoi CBS 271.37	96.522	100
FUN_004242-T1	FUN_004242	XP_007748326.1	alcohol dehydrogenase	Cladophialophora psammophila CBS 110553	88.669	97				01100 Metabolic pathways (750);01110 Biosynthesis of secondary metabolites (298);01120 Microbial metabolism in diverse environments (174);01220 Degradation of aromatic compounds (15);00010 Glycolysis / Gluconeogenesis (28);00620 Pyruvate metabolism (31);00071 Fatty acid degradation (13);00350 Tyrosine metabolism (19);00830 Retinol metabolism (4);00625 Chloroalkane and chloroalkene degradation (5);00626 Naphthalene degradation (3);00980 Metabolism of xenobiotics by cytochrome P450 (8);00982 Drug metabolism - cytochrome P450 (6)
FUN_004243-T1	FUN_004243	XP_022512406.1	hypothetical protein AYO21 05354	Fonsecaea monophora	99.472	100	GO:0016020 ~ membrane
FUN_004244-T1	FUN_004244	XP_022512405.1	hypothetical protein AYO21 05353	Fonsecaea monophora	99.775	100
FUN_004245-T1	FUN_004245	XP_022512404.1	hypothetical protein AYO21 05352	Fonsecaea monophora	100	100
FUN_004246-T1	FUN_004246	XP_022512403.1	hypothetical protein AYO21 05351	Fonsecaea monophora	100	100
FUN_004247-T1	FUN_004247	XP_016243571.1	uncharacterized protein PV07 11562	Cladophialophora immunda	81.25	100	GO:0009986 ~ cell surface;GO:0016020 ~ membrane	GO:0005507 ~ copper ion binding;GO:0016491 ~ oxidoreductase activity	GO:0006811 ~ monoatomic ion transport
FUN_004248-T1	FUN_004248	XP_022512401.1	hypothetical protein AYO21 05349	Fonsecaea monophora	98.939	100	GO:0016020 ~ membrane	GO:0016491 ~ oxidoreductase activity	GO:0006826 ~ iron ion transport
FUN_004249-T1	FUN_004249	XP_022494784.1	hypothetical protein AYO20 10994	Fonsecaea nubica	99.077	100	GO:0005634 ~ nucleus	GO:0008270 ~ zinc ion binding;GO:0000981 ~ D-binding transcription factor activity, R polymerase II-specific;GO:0003677 ~ D binding	GO:0006351 ~ D-templated transcription;GO:0006357 ~ regulation of transcription by R polymerase II
FUN_004250-T1	FUN_004250	XP_007748342.1	beta-mannosidase B	Cladophialophora psammophila CBS 110553	89.095	100	GO:0016020 ~ membrane	GO:0004553 ~ hydrolase activity, hydrolyzing O-glycosyl compounds	GO:0005975 ~ carbohydrate metabolic process	00511 Other glycan degradation (5);04142 Lysosome (23)
FUN_004251-T1	FUN_004251	XP_022512398.1	hypothetical protein AYO21 05346	Fonsecaea monophora	100	100
FUN_004252-T1	FUN_004252	XP_013287510.1	uncharacterized protein Z517 02948	Fonsecaea pedrosoi CBS 271.37	97.231	68
FUN_004253-T1	FUN_004253	XP_013287508.1	uncharacterized protein Z517 02946	Fonsecaea pedrosoi CBS 271.37	99.19	82	GO:0030864 ~ cortical actin cytoskeleton		GO:0030036 ~ actin cytoskeleton organization
FUN_004254-T1	FUN_004254	XP_022512393.1	hypothetical protein AYO21 05341	Fonsecaea monophora	99.476	100
FUN_004255-T1	FUN_004255	XP_007756083.1	carboxy-cis,cis-muconate cyclase	Cladophialophora yegresii CBS 114405	96.111	100				01120 Microbial metabolism in diverse environments (174);00362 Benzoate degradation (11)
FUN_004256-T1	FUN_004256	XP_013287504.1	uncharacterized protein Z517 02942	Fonsecaea pedrosoi CBS 271.37	100	100		GO:0018576 ~ catechol 1,2-dioxygese activity;GO:0008199 ~ ferric iron binding	GO:0009712 ~ catechol-containing compound metabolic process	01100 Metabolic pathways (750);01120 Microbial metabolism in diverse environments (174);01220 Degradation of aromatic compounds (15);00362 Benzoate degradation (11);00364 Fluorobenzoate degradation (2);00361 Chlorocyclohexane and chlorobenzene degradation (5);00623 Toluene degradation (4)
FUN_004257-T1	FUN_004257	XP_013287503.1	uncharacterized protein Z517 02941	Fonsecaea pedrosoi CBS 271.37	99.038	100		GO:0051920 ~ peroxiredoxin activity	GO:0098869 ~ cellular oxidant detoxification
FUN_004258-T1	FUN_004258	XP_033432492.1	NmrA-like family domain-containing protein 1	Daldinia childiae	70.55	99
FUN_004259-T1	FUN_004259	XP_022512388.1	hypothetical protein AYO21 05336	Fonsecaea monophora	98.266	100	GO:0005634 ~ nucleus	GO:0000981 ~ D-binding transcription factor activity, R polymerase II-specific;GO:0008270 ~ zinc ion binding;GO:0003677 ~ D binding	GO:0006357 ~ regulation of transcription by R polymerase II
FUN_004260-T1	FUN_004260	XP_022512387.1	hypothetical protein AYO21 05335	Fonsecaea monophora	99.221	100		GO:0004672 ~ protein kise activity;GO:0005524 ~ ATP binding
FUN_004261-T1	FUN_004261	XP_013287497.1	uncharacterized protein Z517 02935	Fonsecaea pedrosoi CBS 271.37	99.123	100
FUN_004262-T1	FUN_004262	XP_013287496.1	uncharacterized protein Z517 02934	Fonsecaea pedrosoi CBS 271.37	99.338	100
FUN_004263-T1	FUN_004263	XP_016243551.1	uncharacterized protein PV07 11543	Cladophialophora immunda	94.015	100	GO:0030015 ~ CCR4-NOT core complex;GO:0005634 ~ nucleus		GO:0017148 ~ negative regulation of translation
FUN_004264-T1	FUN_004264	XP_022512382.1	hypothetical protein AYO21 05330	Fonsecaea monophora	99.663	100	GO:0016020 ~ membrane	GO:0005227 ~ calcium activated cation channel activity	GO:0098655 ~ monoatomic cation transmembrane transport
FUN_004265-T1	FUN_004265	XP_022512381.1	hypothetical protein AYO21 05329	Fonsecaea monophora	98.636	100	GO:0005789 ~ endoplasmic reticulum membrane		GO:0140042 ~ lipid droplet formation;GO:0006629 ~ lipid metabolic process
FUN_004266-T1	FUN_004266	XP_022512380.1	acetoacetate-CoA ligase	Fonsecaea monophora	98.836	100	GO:0016020 ~ membrane	GO:0030729 ~ acetoacetate-CoA ligase activity	GO:0006629 ~ lipid metabolic process	01100 Metabolic pathways (750);00650 Butanoate metabolism (22);00280 Valine, leucine and isoleucine degradation (25)
FUN_004267-T1	FUN_004267	XP_022512379.1	hypothetical protein AYO21 05327	Fonsecaea monophora	99.027	100	GO:0016020 ~ membrane	GO:0005507 ~ copper ion binding;GO:0019829 ~ ATPase-coupled monoatomic cation transmembrane transporter activity;GO:0016887 ~ ATP hydrolysis activity;GO:0005524 ~ ATP binding	GO:0098655 ~ monoatomic cation transmembrane transport
FUN_004268-T1	FUN_004268	XP_022512378.1	hypothetical protein AYO21 05326	Fonsecaea monophora	91.96	100
FUN_004269-T1	FUN_004269	XP_022512377.1	hypothetical protein AYO21 05325	Fonsecaea monophora	98.052	100		GO:0004386 ~ helicase activity
FUN_004270-T1	FUN_004270	XP_013287488.1	uncharacterized protein Z517 02926	Fonsecaea pedrosoi CBS 271.37	96.267	99
FUN_004271-T1	FUN_004271	XP_018146215.1	enoyl-CoA hydratase/isomerase family protein	Pochonia chlamydosporia 170	65.147	95	GO:0016020 ~ membrane
FUN_004272-T1	FUN_004272	XP_013287486.1	uncharacterized protein Z517 02924	Fonsecaea pedrosoi CBS 271.37	99.583	100	GO:0016020 ~ membrane	GO:0022857 ~ transmembrane transporter activity	GO:0055085 ~ transmembrane transport
FUN_004273-T1	FUN_004273	XP_016243539.1	uncharacterized protein PV07 11531	Cladophialophora immunda	77.172	98	GO:0005737 ~ cytoplasm	GO:0004386 ~ helicase activity;GO:0046872 ~ metal ion binding	GO:0043170 ~ macromolecule metabolic process
FUN_004274-T1	FUN_004274	XP_022512372.1	hypothetical protein AYO21 05320	Fonsecaea monophora	99.24	98		GO:0030600 ~ feruloyl esterase activity;GO:0046872 ~ metal ion binding
FUN_004275-T1	FUN_004275	XP_022512371.1	hypothetical protein AYO21 05319	Fonsecaea monophora	99.517	100	GO:0005634 ~ nucleus;GO:0016020 ~ membrane	GO:0000981 ~ D-binding transcription factor activity, R polymerase II-specific;GO:0008270 ~ zinc ion binding;GO:0003677 ~ D binding;GO:0030600 ~ feruloyl esterase activity	GO:0006357 ~ regulation of transcription by R polymerase II;GO:0006351 ~ D-templated transcription
FUN_004276-T1	FUN_004276	XP_022512370.1	hypothetical protein AYO21 05318	Fonsecaea monophora	99.436	100	GO:0016020 ~ membrane	GO:0016705 ~ oxidoreductase activity, acting on paired donors, with incorporation or reduction of molecular oxygen;GO:0004497 ~ monooxygese activity;GO:0005506 ~ iron ion binding;GO:0020037 ~ heme binding
FUN_004277-T1	FUN_004277	XP_022512369.1	hypothetical protein AYO21 05317	Fonsecaea monophora	99.772	100		GO:0071949 ~ FAD binding;GO:0016491 ~ oxidoreductase activity
FUN_004278-T1	FUN_004278	XP_022512368.1	hypothetical protein AYO21 05316	Fonsecaea monophora	99.6	100	GO:0005634 ~ nucleus	GO:0000981 ~ D-binding transcription factor activity, R polymerase II-specific;GO:0008270 ~ zinc ion binding;GO:0003677 ~ D binding	GO:0006351 ~ D-templated transcription;GO:0006357 ~ regulation of transcription by R polymerase II
FUN_004279-T1	FUN_004279	XP_022512366.1	hypothetical protein AYO21 05314	Fonsecaea monophora	99.318	100	GO:0016020 ~ membrane
FUN_004280-T1	FUN_004280	XP_013287477.1	uncharacterized protein Z517 02915	Fonsecaea pedrosoi CBS 271.37	98.563	99	GO:0005634 ~ nucleus
FUN_004281-T1	FUN_004281	XP_022512364.1	hypothetical protein AYO21 05312	Fonsecaea monophora	100	100	GO:0016020 ~ membrane	GO:0015267 ~ channel activity	GO:0055085 ~ transmembrane transport
FUN_004282-T1	FUN_004282	XP_022512363.1	hypothetical protein AYO21 05311	Fonsecaea monophora	100	100
FUN_004283-T1	FUN_004283	XP_022512362.1	hypothetical protein AYO21 05310	Fonsecaea monophora	96.678	100	GO:0032991 ~ protein-containing complex;GO:0110165 ~ cellular atomical entity
FUN_004284-T1	FUN_004284	XP_022512361.1	hypothetical protein AYO21 05309	Fonsecaea monophora	100	100
FUN_004285-T1	FUN_004285	XP_013287471.1	uncharacterized protein Z517 02909	Fonsecaea pedrosoi CBS 271.37	92.115	100	GO:0016020 ~ membrane	GO:0022857 ~ transmembrane transporter activity	GO:0055085 ~ transmembrane transport
FUN_004286-T1	FUN_004286	XP_022496242.1	hypothetical protein AYO20 09536	Fonsecaea nubica	99.826	100		GO:0016491 ~ oxidoreductase activity;GO:0050661 ~ DP binding;GO:0050660 ~ flavin adenine dinucleotide binding
FUN_004287-T1	FUN_004287	XP_007741383.1	aromatic amino acid aminotransferase I	Cladophialophora psammophila CBS 110553	89.204	100		GO:0030170 ~ pyridoxal phosphate binding;GO:0008483 ~ transamise activity	GO:0009058 ~ biosynthetic process	01100 Metabolic pathways (750);01110 Biosynthesis of secondary metabolites (298);01210 2-Oxocarboxylic acid metabolism (37);01230 Biosynthesis of amino acids (94);00270 Cysteine and methionine metabolism (39);00300 Lysine biosynthesis (12);00350 Tyrosine metabolism (19);00360 Phenylalanine metabolism (14);00380 Tryptophan metabolism (19);00400 Phenylalanine, tyrosine and tryptophan biosynthesis (17);00130 Ubiquinone and other terpenoid-quinone biosynthesis (10);00950 Isoquinoline alkaloid biosynthesis (7);00960 Tropane, piperidine and pyridine alkaloid biosynthesis (5);00401 Novobiocin biosynthesis (2)
FUN_004288-T1	FUN_004288	XP_022512357.1	nuclear transcription factor Y subunit beta	Fonsecaea monophora	100	100
FUN_004289-T1	FUN_004289	XP_022512356.1	hypothetical protein AYO21 05304	Fonsecaea monophora	98.006	100
FUN_004290-T1	FUN_004290	XP_022512355.1	hypothetical protein AYO21 05303	Fonsecaea monophora	99.758	100		GO:0003779 ~ actin binding
FUN_004291-T1	FUN_004291	XP_013287465.1	carbamoyl-phosphate synthase arginine-specific large chain	Fonsecaea pedrosoi CBS 271.37	99.557	99	GO:0005951 ~ carbamoyl-phosphate synthase complex	GO:0016874 ~ ligase activity;GO:0005524 ~ ATP binding;GO:0046872 ~ metal ion binding;GO:0016829 ~ lyase activity	GO:0006520 ~ amino acid metabolic process;GO:0006221 ~ pyrimidine nucleotide biosynthetic process;GO:0046394 ~ carboxylic acid biosynthetic process	01100 Metabolic pathways (750);01240 Biosynthesis of cofactors (109);00240 Pyrimidine metabolism (27);00250 Alanine, aspartate and glutamate metabolism (25)
FUN_004292-T1	FUN_004292	XP_022512353.1	hypothetical protein AYO21 05301	Fonsecaea monophora	99.402	100	GO:0005634 ~ nucleus	GO:0000981 ~ D-binding transcription factor activity, R polymerase II-specific;GO:0008270 ~ zinc ion binding;GO:0003677 ~ D binding	GO:0006357 ~ regulation of transcription by R polymerase II;GO:0006351 ~ D-templated transcription
FUN_004293-T1	FUN_004293	XP_022512352.1	hypothetical protein AYO21 05300	Fonsecaea monophora	98.843	100
FUN_004294-T1	FUN_004294	XP_022496250.1	hypothetical protein AYO20 09544	Fonsecaea nubica	96.137	99		GO:0016887 ~ ATP hydrolysis activity;GO:0005524 ~ ATP binding
FUN_004295-T1	FUN_004295	XP_007741373.1	patatin-like phospholipase domain-containing protein	Cladophialophora psammophila CBS 110553	88.95	99	GO:0016020 ~ membrane	GO:0004806 ~ triglyceride lipase activity	GO:0006641 ~ triglyceride metabolic process;GO:0016042 ~ lipid catabolic process
FUN_004296-T1	FUN_004296	XP_022512349.1	hypothetical protein AYO21 05297	Fonsecaea monophora	99.863	99
FUN_004297-T1	FUN_004297	XP_013287459.1	serine/threonine-protein phosphatase PP1	Fonsecaea pedrosoi CBS 271.37	100	100		GO:0017018 ~ myosin phosphatase activity
FUN_004298-T1	FUN_004298	XP_007741370.1	small COPII coat GTPase sar1	Cladophialophora psammophila CBS 110553	100	100	GO:0012507 ~ ER to Golgi transport vesicle membrane;GO:0000139 ~ Golgi membrane;GO:0005789 ~ endoplasmic reticulum membrane;GO:0070971 ~ endoplasmic reticulum exit site;GO:0044233 ~ mitochondria-associated endoplasmic reticulum membrane;GO:0030120 ~ vesicle coat;GO:0005739 ~ mitochondrion	GO:0003924 ~ GTPase activity;GO:0005525 ~ GTP binding	GO:0006886 ~ intracellular protein transport;GO:0016192 ~ vesicle-mediated transport;GO:1902953 ~ positive regulation of ER to Golgi vesicle-mediated transport;GO:0070863 ~ positive regulation of protein exit from endoplasmic reticulum;GO:0003400 ~ regulation of COPII vesicle coating;GO:0006998 ~ nuclear envelope organization;GO:0000266 ~ mitochondrial fission;GO:0007006 ~ mitochondrial membrane organization;GO:0016050 ~ vesicle organization
FUN_004299-T1	FUN_004299	XP_013287457.1	uncharacterized protein Z517 02895	Fonsecaea pedrosoi CBS 271.37	99.869	100
FUN_004300-T1	FUN_004300	XP_022512345.1	hypothetical protein AYO21 05293	Fonsecaea monophora	99.237	100
FUN_004301-T1	FUN_004301	XP_022494346.1	hypothetical protein AYO20 11431	Fonsecaea nubica	92.771	100
FUN_004302-T1	FUN_004302	XP_016243502.1	uncharacterized protein PV07 11497	Cladophialophora immunda	72.727	100
FUN_004303-T1	FUN_004303	XP_022512342.1	eukaryotic translation initiation factor 3 subunit A	Fonsecaea monophora	99.909	100	GO:0016282 ~ eukaryotic 43S preinitiation complex;GO:0033290 ~ eukaryotic 48S preinitiation complex;GO:0005852 ~ eukaryotic translation initiation factor 3 complex	GO:0003743 ~ translation initiation factor activity;GO:0003723 ~ R binding	GO:0001732 ~ formation of cytoplasmic translation initiation complex
FUN_004304-T1	FUN_004304	XP_013287450.1	uncharacterized protein Z517 02888	Fonsecaea pedrosoi CBS 271.37	95.338	100
FUN_004305-T1	FUN_004305	XP_022494342.1	hypothetical protein AYO20 11427	Fonsecaea nubica	97.347	100	GO:0016020 ~ membrane
FUN_004306-T1	FUN_004306	XP_022506294.1	hypothetical protein AYO21 11494	Fonsecaea monophora	98.795	99		GO:0016747 ~ acyltransferase activity, transferring groups other than amino-acyl groups
FUN_004307-T1	FUN_004307	XP_013287448.1	uncharacterized protein Z517 02886	Fonsecaea pedrosoi CBS 271.37	91.026	100
FUN_004308-T1	FUN_004308	XP_013287447.1	conidiation-specific protein 10	Fonsecaea pedrosoi CBS 271.37	98.718	100
FUN_004309-T1	FUN_004309	XP_022506295.1	hypothetical protein AYO21 11495	Fonsecaea monophora	99.071	100	GO:0016020 ~ membrane	GO:0022857 ~ transmembrane transporter activity	GO:0055085 ~ transmembrane transport
FUN_004310-T1	FUN_004310	XP_013287444.1	uncharacterized protein Z517 02882	Fonsecaea pedrosoi CBS 271.37	90.166	70
FUN_004311-T1	FUN_004311	XP_007741338.1	alcohol dehydrogenase	Cladophialophora psammophila CBS 110553	87.037	99				01100 Metabolic pathways (750);01110 Biosynthesis of secondary metabolites (298);01120 Microbial metabolism in diverse environments (174);01220 Degradation of aromatic compounds (15);00010 Glycolysis / Gluconeogenesis (28);00620 Pyruvate metabolism (31);00071 Fatty acid degradation (13);00350 Tyrosine metabolism (19);00830 Retinol metabolism (4);00625 Chloroalkane and chloroalkene degradation (5);00626 Naphthalene degradation (3);00980 Metabolism of xenobiotics by cytochrome P450 (8);00982 Drug metabolism - cytochrome P450 (6)
FUN_004312-T1	FUN_004312	XP_022506468.1	hypothetical protein AYO21 11338	Fonsecaea monophora	92.929	91				01100 Metabolic pathways (750);01240 Biosynthesis of cofactors (109);00830 Retinol metabolism (4)
FUN_004313-T1	FUN_004313	XP_022506467.1	hypothetical protein AYO21 11337	Fonsecaea monophora	99.416	100	GO:0016020 ~ membrane	GO:0022857 ~ transmembrane transporter activity;GO:0004420 ~ hydroxymethylglutaryl-CoA reductase (DPH) activity	GO:0055085 ~ transmembrane transport;GO:0015936 ~ coenzyme A metabolic process
FUN_004314-T1	FUN_004314	XP_022392532.1	short-chain dehydrogenases/reductase	Aspergillus bombycis	52.997	92		GO:0016491 ~ oxidoreductase activity	GO:0044249 ~ cellular biosynthetic process;GO:1901576 ~ organic substance biosynthetic process
FUN_004315-T1	FUN_004315	XP_033415271.1	FAD-containing monooxygenase EthA	Aspergillus lentulus	58.848	98
FUN_004316-T1	FUN_004316	XP_013287431.1	uncharacterized protein Z517 02869	Fonsecaea pedrosoi CBS 271.37	96.373	89
FUN_004317-T1	FUN_004317	XP_007762070.1	uncharacterized protein A1O7 09896	Cladophialophora yegresii CBS 114405	63.235	94
FUN_004318-T1	FUN_004318									00071 Fatty acid degradation (13);04146 Peroxisome (43)
FUN_004319-T1	FUN_004319	XP_013287427.1	uncharacterized protein Z517 02865	Fonsecaea pedrosoi CBS 271.37	99.324	100			GO:0006355 ~ regulation of D-templated transcription
FUN_004320-T1	FUN_004320	XP_022506459.1	hypothetical protein AYO21 11329	Fonsecaea monophora	98.02	100				01120 Microbial metabolism in diverse environments (174);01220 Degradation of aromatic compounds (15);00903 Limonene degradation (2);00930 Caprolactam degradation (5)
FUN_004321-T1	FUN_004321	XP_022506458.1	hypothetical protein AYO21 11328	Fonsecaea monophora	98.428	100		GO:0016491 ~ oxidoreductase activity
FUN_004322-T1	FUN_004322	XP_022502365.1	hypothetical protein AYO20 03202	Fonsecaea nubica	98.252	100		GO:0016491 ~ oxidoreductase activity
FUN_004323-T1	FUN_004323	XP_022506456.1	hypothetical protein AYO21 11326	Fonsecaea monophora	89.264	100		GO:0003824 ~ catalytic activity
FUN_004324-T1	FUN_004324	XP_022506455.1	hypothetical protein AYO21 11325	Fonsecaea monophora	99.242	100	GO:0016020 ~ membrane	GO:0022857 ~ transmembrane transporter activity	GO:0055085 ~ transmembrane transport
FUN_004325-T1	FUN_004325	XP_031006981.1	Mitochondrial 2-oxodicarboxylate carrier	Lachnellula hyalina	59.023	88	GO:0005743 ~ mitochondrial inner membrane		GO:0055085 ~ transmembrane transport
FUN_004326-T1	FUN_004326	XP_001242446.2	enoyl-CoA hydratase/isomerase	Coccidioides immitis RS	54.579	97		GO:0003824 ~ catalytic activity
FUN_004327-T1	FUN_004327	XP_033572991.1	aldehyde dehydrogenase	Mytilinidion resinicola	67.629	99		GO:0016620 ~ oxidoreductase activity, acting on the aldehyde or oxo group of donors, D or DP as acceptor		01100 Metabolic pathways (750);01110 Biosynthesis of secondary metabolites (298);01120 Microbial metabolism in diverse environments (174);01240 Biosynthesis of cofactors (109);00010 Glycolysis / Gluconeogenesis (28);00053 Ascorbate and aldarate metabolism (6);00620 Pyruvate metabolism (31);00071 Fatty acid degradation (13);00561 Glycerolipid metabolism (22);00280 Valine, leucine and isoleucine degradation (25);00310 Lysine degradation (20);00330 Arginine and proline metabolism (22);00340 Histidine metabolism (12);00380 Tryptophan metabolism (19);00410 beta-Alanine metabolism (14);00770 Pantothenate and CoA biosynthesis (16);00981 Insect hormone biosynthesis (1);00903 Limonene degradation (2);00625 Chloroalkane and chloroalkene degradation (5);04936 Alcoholic liver disease (12)
FUN_004328-T1	FUN_004328	XP_013287418.1	uncharacterized protein Z517 02856	Fonsecaea pedrosoi CBS 271.37	99.222	100		GO:0008270 ~ zinc ion binding;GO:0003677 ~ D binding	GO:0006351 ~ D-templated transcription
FUN_004329-T1	FUN_004329	XP_022511286.1	hypothetical protein AYO21 06350	Fonsecaea monophora	95.413	100
FUN_004330-T1	FUN_004330	XP_022511287.1	hypothetical protein AYO21 06351	Fonsecaea monophora	99.425	100
FUN_004331-T1	FUN_004331	XP_022511288.1	hypothetical protein AYO21 06352	Fonsecaea monophora	98.195	98	GO:0005634 ~ nucleus	GO:0000981 ~ D-binding transcription factor activity, R polymerase II-specific;GO:0008270 ~ zinc ion binding;GO:0003677 ~ D binding	GO:0006357 ~ regulation of transcription by R polymerase II;GO:0006351 ~ D-templated transcription
FUN_004332-T1	FUN_004332	XP_022511289.1	hypothetical protein AYO21 06353	Fonsecaea monophora	96.646	100
FUN_004333-T1	FUN_004333	XP_009159348.1	CoA ligase	Exophiala dermatitidis NIH/UT8656	64.071	100				01100 Metabolic pathways (750);01110 Biosynthesis of secondary metabolites (298);00130 Ubiquinone and other terpenoid-quinone biosynthesis (10);00940 Phenylpropanoid biosynthesis (3)
FUN_004334-T1	FUN_004334	XP_018001147.1	putative sterigmatocystin biosynthesis monooxygenase stcW	Phialophora attinorum	63.295	100	GO:0016020 ~ membrane	GO:0004499 ~ N,N-dimethylaniline monooxygese activity;GO:0050661 ~ DP binding;GO:0050660 ~ flavin adenine dinucleotide binding	GO:0009058 ~ biosynthetic process
FUN_004335-T1	FUN_004335	XP_022511292.1	hypothetical protein AYO21 06356	Fonsecaea monophora	90.989	99	GO:0016020 ~ membrane	GO:0022857 ~ transmembrane transporter activity	GO:0055085 ~ transmembrane transport
FUN_004336-T1	FUN_004336	XP_022502380.1	hypothetical protein AYO20 03217	Fonsecaea nubica	98.344	100
FUN_004337-T1	FUN_004337	XP_022511294.1	hypothetical protein AYO21 06358	Fonsecaea monophora	100	100		GO:0016491 ~ oxidoreductase activity	GO:0044249 ~ cellular biosynthetic process;GO:1901576 ~ organic substance biosynthetic process
FUN_004338-T1	FUN_004338	XP_022511295.1	(R,R)-butanediol dehydrogenase	Fonsecaea monophora	96.648	100
FUN_004339-T1	FUN_004339	XP_022511296.1	acetoacetate-CoA ligase	Fonsecaea monophora	99.704	100		GO:0030729 ~ acetoacetate-CoA ligase activity	GO:0006629 ~ lipid metabolic process	01100 Metabolic pathways (750);00650 Butanoate metabolism (22);00280 Valine, leucine and isoleucine degradation (25)
FUN_004340-T1	FUN_004340	XP_007741047.1	acetyl-CoA acyltransferase	Cladophialophora psammophila CBS 110553	76.031	94		GO:0016747 ~ acyltransferase activity, transferring groups other than amino-acyl groups		01100 Metabolic pathways (750);01110 Biosynthesis of secondary metabolites (298);01212 Fatty acid metabolism (23);00071 Fatty acid degradation (13);00592 alpha-Linolenic acid metabolism (4);01040 Biosynthesis of unsaturated fatty acids (9);00280 Valine, leucine and isoleucine degradation (25);04146 Peroxisome (43);03320 PPAR signaling pathway (11)
FUN_004341-T1	FUN_004341	XP_018065565.1	alcohol dehydrogenase-like protein	Mollisia scopiformis	58.649	99		GO:0016491 ~ oxidoreductase activity
FUN_004342-T1	FUN_004342	XP_007741335.1	salicylate hydroxylase	Cladophialophora psammophila CBS 110553	89.37	100		GO:0071949 ~ FAD binding;GO:0016491 ~ oxidoreductase activity
FUN_004343-T1	FUN_004343	XP_022511300.1	hypothetical protein AYO21 06364	Fonsecaea monophora	100	100		GO:0051213 ~ dioxygese activity		01100 Metabolic pathways (750);01120 Microbial metabolism in diverse environments (174);00350 Tyrosine metabolism (19)
FUN_004344-T1	FUN_004344	XP_022511301.1	hypothetical protein AYO21 06365	Fonsecaea monophora	100	100
FUN_004345-T1	FUN_004345	XP_013287402.1	60S acidic ribosomal protein P2	Fonsecaea pedrosoi CBS 271.37	99.123	100
FUN_004346-T1	FUN_004346	XP_016243486.1	40S ribosomal protein S15	Cladophialophora immunda	100	100	GO:0015935 ~ small ribosomal subunit;GO:0022625 ~ cytosolic large ribosomal subunit	GO:0003735 ~ structural constituent of ribosome;GO:0003723 ~ R binding	GO:0006412 ~ translation
FUN_004347-T1	FUN_004347	XP_022511304.1	hypothetical protein AYO21 06368	Fonsecaea monophora	98.927	100
FUN_004348-T1	FUN_004348	XP_022502393.1	hypothetical protein AYO20 03230	Fonsecaea nubica	97.923	100
FUN_004350-T1	FUN_004350	XP_013287398.1	uncharacterized protein Z517 02835	Fonsecaea pedrosoi CBS 271.37	94.286	99
FUN_004351-T1	FUN_004351	XP_022511307.1	hypothetical protein AYO21 06371	Fonsecaea monophora	99.446	100	GO:0032040 ~ small-subunit processome;GO:0005730 ~ nucleolus		GO:0042254 ~ ribosome biogenesis
FUN_004352-T1	FUN_004352	XP_022511308.1	hypothetical protein AYO21 06372	Fonsecaea monophora	100	99		GO:0016491 ~ oxidoreductase activity	GO:0044249 ~ cellular biosynthetic process;GO:1901576 ~ organic substance biosynthetic process
FUN_004353-T1	FUN_004353	XP_022511309.1	hypothetical protein AYO21 06373	Fonsecaea monophora	99.643	100
FUN_004354-T1	FUN_004354	XP_013287394.1	uncharacterized protein Z517 02831	Fonsecaea pedrosoi CBS 271.37	98.485	100
FUN_004355-T1	FUN_004355	XP_022511311.1	hypothetical protein AYO21 06375	Fonsecaea monophora	99.859	100	GO:0005664 ~ nuclear origin of replication recognition complex	GO:0003677 ~ D binding	GO:0006260 ~ D replication
FUN_004356-T1	FUN_004356	XP_022511312.1	hypothetical protein AYO21 06376	Fonsecaea monophora	99.852	100		GO:0046872 ~ metal ion binding	GO:0006325 ~ chromatin organization
FUN_004357-T1	FUN_004357	XP_013287392.1	uncharacterized protein Z517 02829	Fonsecaea pedrosoi CBS 271.37	98.932	100
FUN_004358-T1	FUN_004358	XP_022511313.1	hypothetical protein AYO21 06377	Fonsecaea monophora	100	100
FUN_004359-T1	FUN_004359	XP_022511314.1	hypothetical protein AYO21 06378	Fonsecaea monophora	99.433	81
FUN_004360-T1	FUN_004360	XP_013287388.1	YjeF family domain-containing protein	Fonsecaea pedrosoi CBS 271.37	99.713	100	GO:0005737 ~ cytoplasm	GO:0047453 ~ ATP-dependent D(P)H-hydrate dehydratase activity;GO:0005524 ~ ATP binding	GO:0046496 ~ nicotimide nucleotide metabolic process
FUN_004361-T1	FUN_004361	XP_022511317.1	hypothetical protein AYO21 06381	Fonsecaea monophora	100	100
FUN_004362-T1	FUN_004362	XP_022511318.1	hypothetical protein AYO21 06382	Fonsecaea monophora	100	100
FUN_004363-T1	FUN_004363	XP_022511319.1	plasma-membrane proton-efflux P-type ATPase	Fonsecaea monophora	99.008	100	GO:0005886 ~ plasma membrane	GO:0008553 ~ P-type proton-exporting transporter activity;GO:0016887 ~ ATP hydrolysis activity;GO:0005524 ~ ATP binding	GO:0120029 ~ proton export across plasma membrane	01100 Metabolic pathways (750);00190 Oxidative phosphorylation (55);04075 Plant hormone signal transduction (1)
FUN_004364-T1	FUN_004364	XP_022511320.1	hypothetical protein AYO21 06384	Fonsecaea monophora	94.331	100
FUN_004365-T1	FUN_004365	XP_022511321.1	hypothetical protein AYO21 06385	Fonsecaea monophora	100	100		GO:0016787 ~ hydrolase activity
FUN_004366-T1	FUN_004366	XP_022511322.1	aspartate-tRNA(Asn) ligase	Fonsecaea monophora	100	100	GO:0005886 ~ plasma membrane;GO:0005737 ~ cytoplasm	GO:0004815 ~ aspartate-tR ligase activity;GO:0005524 ~ ATP binding	GO:0006422 ~ aspartyl-tR aminoacylation
FUN_004367-T1	FUN_004367	XP_022511323.1	hypothetical protein AYO21 06387	Fonsecaea monophora	99.36	100		GO:0046872 ~ metal ion binding
FUN_004368-T1	FUN_004368	XP_013287379.1	uncharacterized protein Z517 02816	Fonsecaea pedrosoi CBS 271.37	99.631	100	GO:0016020 ~ membrane
FUN_004369-T1	FUN_004369	XP_013287378.1	uncharacterized protein Z517 02815	Fonsecaea pedrosoi CBS 271.37	89.189	99
FUN_004370-T1	FUN_004370	XP_018696884.1	hypothetical protein AYL99 02744	Fonsecaea erecta	58.382	81
FUN_004371-T1	FUN_004371	XP_013287376.1	uncharacterized protein Z517 02813	Fonsecaea pedrosoi CBS 271.37	100	100
FUN_004372-T1	FUN_004372	XP_007741299.1	synaptosomal-associated protein, 23kDa	Cladophialophora psammophila CBS 110553	86.229	100
FUN_004373-T1	FUN_004373	XP_007741298.1	lysine-specific histone demethylase 1	Cladophialophora psammophila CBS 110553	93.041	100	GO:0016020 ~ membrane	GO:0008168 ~ methyltransferase activity	GO:0016192 ~ vesicle-mediated transport;GO:0032259 ~ methylation
FUN_004374-T1	FUN_004374	XP_013287373.1	uncharacterized protein Z517 02810	Fonsecaea pedrosoi CBS 271.37	98.806	89		GO:0003824 ~ catalytic activity
FUN_004375-T1	FUN_004375	XP_022511331.1	hypothetical protein AYO21 06395	Fonsecaea monophora	99.86	99	GO:0005634 ~ nucleus	GO:0000981 ~ D-binding transcription factor activity, R polymerase II-specific;GO:0008270 ~ zinc ion binding;GO:0003677 ~ D binding	GO:0006357 ~ regulation of transcription by R polymerase II
FUN_004376-T1	FUN_004376	XP_007741294.1	solute carrier family 25, member 46	Cladophialophora psammophila CBS 110553	87.989	100	GO:0005743 ~ mitochondrial inner membrane
FUN_004377-T1	FUN_004377	XP_022502425.1	rRNA-processing protein cgrA	Fonsecaea nubica	96.947	100
FUN_004378-T1	FUN_004378	XP_022511334.1	hypothetical protein AYO21 06398	Fonsecaea monophora	99.231	99
FUN_004379-T1	FUN_004379	XP_013287367.1	uncharacterized protein Z517 02804	Fonsecaea pedrosoi CBS 271.37	98.951	100
FUN_004380-T1	FUN_004380	XP_013287364.1	uncharacterized protein Z517 02801	Fonsecaea pedrosoi CBS 271.37	91.875	82
FUN_004381-T1	FUN_004381	XP_022511337.1	hypothetical protein AYO21 06401	Fonsecaea monophora	98.537	100
FUN_004382-T1	FUN_004382	XP_013287362.1	calcium/calmodulin-dependent protein kinase	Fonsecaea pedrosoi CBS 271.37	98.565	99	GO:0005737 ~ cytoplasm	GO:0004674 ~ protein serine/threonine kise activity;GO:0005524 ~ ATP binding	GO:0016310 ~ phosphorylation
FUN_004383-T1	FUN_004383	XP_013287361.1	uncharacterized protein Z517 02798	Fonsecaea pedrosoi CBS 271.37	100	100
FUN_004384-T1	FUN_004384	XP_013287360.1	uncharacterized protein Z517 02797	Fonsecaea pedrosoi CBS 271.37	92.143	100
FUN_004385-T1	FUN_004385	XP_022511341.1	hypothetical protein AYO21 06405	Fonsecaea monophora	99.476	100
FUN_004386-T1	FUN_004386	XP_022511342.1	hypothetical protein AYO21 06406	Fonsecaea monophora	100	100		GO:0016491 ~ oxidoreductase activity		01100 Metabolic pathways (750);01240 Biosynthesis of cofactors (109);00330 Arginine and proline metabolism (22);00410 beta-Alanine metabolism (14);00770 Pantothenate and CoA biosynthesis (16)
FUN_004387-T1	FUN_004387	XP_013287357.1	uncharacterized protein Z517 02794	Fonsecaea pedrosoi CBS 271.37	99.822	100	GO:0016020 ~ membrane	GO:0022857 ~ transmembrane transporter activity	GO:0055085 ~ transmembrane transport
FUN_004388-T1	FUN_004388	XP_022511344.1	hypothetical protein AYO21 06408	Fonsecaea monophora	99.848	100	GO:0005654 ~ nucleoplasm
FUN_004389-T1	FUN_004389	XP_022511345.1	hypothetical protein AYO21 06409	Fonsecaea monophora	100	100		GO:0003723 ~ R binding
FUN_004390-T1	FUN_004390	XP_022511346.1	hypothetical protein AYO21 06410	Fonsecaea monophora	99.597	100		GO:0004527 ~ exonuclease activity;GO:0003676 ~ nucleic acid binding
FUN_004391-T1	FUN_004391	XP_007741252.1	dolichyl-diphosphooligosaccharide-protein glycosyltransferase	Cladophialophora psammophila CBS 110553	97.204	100	GO:0016020 ~ membrane;GO:0098798 ~ mitochondrial protein-containing complex;GO:1904949 ~ ATPase complex;GO:0005740 ~ mitochondrial envelope	GO:0004579 ~ dolichyl-diphosphooligosaccharide-protein glycotransferase activity;GO:0046872 ~ metal ion binding;GO:0015078 ~ proton transmembrane transporter activity	GO:0006486 ~ protein glycosylation;GO:0015986 ~ proton motive force-driven ATP synthesis;GO:1902600 ~ proton transmembrane transport	01100 Metabolic pathways (750);00510 N-Glycan biosynthesis (26);00513 Various types of N-glycan biosynthesis (23);04141 Protein processing in endoplasmic reticulum (64)
FUN_004392-T1	FUN_004392	XP_013287351.1	uncharacterized protein Z517 02788	Fonsecaea pedrosoi CBS 271.37	97.928	99	GO:0016020 ~ membrane	GO:0016740 ~ transferase activity
FUN_004393-T1	FUN_004393	XP_013287350.1	uncharacterized protein Z517 02787	Fonsecaea pedrosoi CBS 271.37	99.359	100			GO:0045893 ~ positive regulation of D-templated transcription
FUN_004394-T1	FUN_004394	XP_022511350.1	hypothetical protein AYO21 06414	Fonsecaea monophora	86.733	100				01100 Metabolic pathways (750);01110 Biosynthesis of secondary metabolites (298);00350 Tyrosine metabolism (19);00950 Isoquinoline alkaloid biosynthesis (7);04916 Melanogenesis (8)
FUN_004395-T1	FUN_004395
FUN_004396-T1	FUN_004396	XP_022511352.1	hypothetical protein AYO21 06416	Fonsecaea monophora	100	100
FUN_004397-T1	FUN_004397	XP_022511353.1	hypothetical protein AYO21 06417	Fonsecaea monophora	98.864	100
FUN_004398-T1	FUN_004398	XP_013287345.1	uncharacterized protein Z517 02782	Fonsecaea pedrosoi CBS 271.37	98.113	100	GO:0016020 ~ membrane
FUN_004399-T1	FUN_004399	XP_022511355.1	hypothetical protein AYO21 06419	Fonsecaea monophora	99.065	98	GO:0016020 ~ membrane	GO:0016787 ~ hydrolase activity		01100 Metabolic pathways (750);00563 Glycosylphosphatidylinositol (GPI)-anchor biosynthesis (21)
FUN_004400-T1	FUN_004400	XP_016243413.1	uncharacterized protein PV07 11417	Cladophialophora immunda	90.424	100	GO:0016020 ~ membrane	GO:0008324 ~ monoatomic cation transmembrane transporter activity	GO:0030003 ~ intracellular monoatomic cation homeostasis;GO:0098771 ~ inorganic ion homeostasis;GO:0098655 ~ monoatomic cation transmembrane transport
FUN_004401-T1	FUN_004401	XP_022502450.1	hypothetical protein AYO20 03287	Fonsecaea nubica	99.522	100		GO:0070403 ~ D+ binding;GO:0046872 ~ metal ion binding;GO:0016740 ~ transferase activity		01100 Metabolic pathways (750);00760 Nicotinate and nicotinamide metabolism (18)
FUN_004402-T1	FUN_004402	XP_013287340.1	uncharacterized protein Z517 02777	Fonsecaea pedrosoi CBS 271.37	99.284	100	GO:0016020 ~ membrane	GO:0022857 ~ transmembrane transporter activity	GO:0055085 ~ transmembrane transport
FUN_004403-T1	FUN_004403	XP_022511360.1	hypothetical protein AYO21 06424	Fonsecaea monophora	99.273	99
FUN_004404-T1	FUN_004404	XP_022511361.1	hypothetical protein AYO21 06425	Fonsecaea monophora	100	100	GO:0016020 ~ membrane
FUN_004405-T1	FUN_004405	XP_022511362.1	hypothetical protein AYO21 06426	Fonsecaea monophora	100	100	GO:0000444 ~ MIS12/MIND type complex;GO:0005634 ~ nucleus		GO:0051301 ~ cell division;GO:0007049 ~ cell cycle
FUN_004406-T1	FUN_004406	XP_022511363.1	hypothetical protein AYO21 06427	Fonsecaea monophora	99.259	96		GO:0004061 ~ arylformamidase activity	GO:0034354 ~ 'de novo' D biosynthetic process from tryptophan;GO:0019441 ~ tryptophan catabolic process to kynurenine
FUN_004407-T1	FUN_004407	XP_022511364.1	hypothetical protein AYO21 06428	Fonsecaea monophora	95.814	100
FUN_004408-T1	FUN_004408	XP_013287332.1	uncharacterized protein Z517 02769	Fonsecaea pedrosoi CBS 271.37	100	100		GO:0005509 ~ calcium ion binding
FUN_004409-T1	FUN_004409	XP_007741273.1	ubiquitin thiolesterase	Cladophialophora psammophila CBS 110553	89.488	100		GO:0004843 ~ cysteine-type deubiquitise activity	GO:0006508 ~ proteolysis
FUN_004410-T1	FUN_004410	XP_013287329.1	uncharacterized protein Z517 02766	Fonsecaea pedrosoi CBS 271.37	98.93	100
FUN_004411-T1	FUN_004411	XP_022511371.1	hypothetical protein AYO21 06435	Fonsecaea monophora	98.684	100	GO:0005789 ~ endoplasmic reticulum membrane	GO:0052917 ~ dolichyl-P-Man:Man(7)Glcc(2)-PP-dolichol alpha-1,6-mannosyltransferase	GO:0006486 ~ protein glycosylation	01100 Metabolic pathways (750);00510 N-Glycan biosynthesis (26);00513 Various types of N-glycan biosynthesis (23)
FUN_004412-T1	FUN_004412	XP_007741276.1	dynactin 2	Cladophialophora psammophila CBS 110553	78.189	99	GO:0005869 ~ dyctin complex;GO:0005737 ~ cytoplasm		GO:0007017 ~ microtubule-based process
FUN_004413-T1	FUN_004413	XP_007741277.1	sorting nexin-4	Cladophialophora psammophila CBS 110553	94.867	100		GO:0035091 ~ phosphatidylinositol binding
FUN_004414-T1	FUN_004414	XP_013287325.1	uncharacterized protein Z517 02762	Fonsecaea pedrosoi CBS 271.37	96.404	100	GO:0016020 ~ membrane
FUN_004415-T1	FUN_004415	XP_013287325.1	uncharacterized protein Z517 02762	Fonsecaea pedrosoi CBS 271.37	96.226	78
FUN_004416-T1	FUN_004416	XP_022511375.1	hypothetical protein AYO21 06439	Fonsecaea monophora	99.844	100	GO:0005777 ~ peroxisome
FUN_004417-T1	FUN_004417	XP_013287323.1	uncharacterized protein Z517 02760	Fonsecaea pedrosoi CBS 271.37	98.178	100	GO:0016020 ~ membrane	GO:0016705 ~ oxidoreductase activity, acting on paired donors, with incorporation or reduction of molecular oxygen;GO:0004497 ~ monooxygese activity;GO:0005506 ~ iron ion binding;GO:0020037 ~ heme binding
FUN_004418-T1	FUN_004418	XP_022511377.1	hypothetical protein AYO21 06441	Fonsecaea monophora	95.448	100		GO:0003723 ~ R binding
FUN_004419-T1	FUN_004419	XP_007741285.1	ubiquitin-activating enzyme E1 C	Cladophialophora psammophila CBS 110553	95.642	100		GO:0019781 ~ NEDD8 activating enzyme activity;GO:0005524 ~ ATP binding	GO:0045116 ~ protein neddylation
FUN_004420-T1	FUN_004420	XP_007741286.1	DNA-directed RNA polymerase I and III subunit RPAC1	Cladophialophora psammophila CBS 110553	84.45	100	GO:0055029 ~ nuclear D-directed R polymerase complex	GO:0001054 ~ R polymerase I activity;GO:0001056 ~ R polymerase III activity;GO:0046983 ~ protein dimerization activity;GO:0003677 ~ D binding	GO:0006360 ~ transcription by R polymerase I;GO:0006383 ~ transcription by R polymerase III
FUN_004421-T1	FUN_004421	XP_022512938.1	hypothetical protein AYO21 04828	Fonsecaea monophora	99.832	100
FUN_004422-T1	FUN_004422	XP_022512937.1	hypothetical protein AYO21 04827	Fonsecaea monophora	97.043	100	GO:0016020 ~ membrane	GO:0022857 ~ transmembrane transporter activity	GO:0055085 ~ transmembrane transport
FUN_004423-T1	FUN_004423	XP_022512936.1	hypothetical protein AYO21 04826	Fonsecaea monophora	100	100
FUN_004424-T1	FUN_004424	XP_022512935.1	hypothetical protein AYO21 04825	Fonsecaea monophora	99.866	100
FUN_004425-T1	FUN_004425	XP_022512934.1	hypothetical protein AYO21 04824	Fonsecaea monophora	99.743	100
FUN_004426-T1	FUN_004426	XP_022512933.1	hypothetical protein AYO21 04823	Fonsecaea monophora	99.561	100
FUN_004427-T1	FUN_004427	XP_022512932.1	hypothetical protein AYO21 04822	Fonsecaea monophora	95.581	100
FUN_004428-T1	FUN_004428	XP_022512931.1	hypothetical protein AYO21 04821	Fonsecaea monophora	99.803	100
FUN_004429-T1	FUN_004429	XP_022512930.1	hypothetical protein AYO21 04820	Fonsecaea monophora	96.625	99	GO:0016020 ~ membrane	GO:0016705 ~ oxidoreductase activity, acting on paired donors, with incorporation or reduction of molecular oxygen;GO:0004497 ~ monooxygese activity;GO:0005506 ~ iron ion binding;GO:0020037 ~ heme binding;GO:0004061 ~ arylformamidase activity	GO:0019441 ~ tryptophan catabolic process to kynurenine
FUN_004430-T1	FUN_004430	XP_022512929.1	hypothetical protein AYO21 04819	Fonsecaea monophora	100	100	GO:0016020 ~ membrane
FUN_004431-T1	FUN_004431	XP_040791649.1	3-alpha--hydroxysteroid dehydrogenase	Cucurbitaria berberidis CBS 394.84	53.306	94
FUN_004432-T1	FUN_004432	XP_003070547.1	Major Facilitator Superfamily protein	Coccidioides posadasii C735 delta SOWgp	57.361	99	GO:0016020 ~ membrane	GO:0022857 ~ transmembrane transporter activity	GO:0055085 ~ transmembrane transport
FUN_004433-T1	FUN_004433	XP_022502485.1	hypothetical protein AYO20 03322	Fonsecaea nubica	97.981	100	GO:0005634 ~ nucleus;GO:0016020 ~ membrane	GO:0000981 ~ D-binding transcription factor activity, R polymerase II-specific;GO:0008270 ~ zinc ion binding;GO:0003677 ~ D binding	GO:0006357 ~ regulation of transcription by R polymerase II;GO:0006351 ~ D-templated transcription
FUN_004434-T1	FUN_004434	XP_025465822.1	gluconolactonase	Aspergillus sclerotioniger CBS 115572	55.667	94				01100 Metabolic pathways (750);01110 Biosynthesis of secondary metabolites (298);01120 Microbial metabolism in diverse environments (174);01200 Carbon metabolism (84);01240 Biosynthesis of cofactors (109);01220 Degradation of aromatic compounds (15);00030 Pentose phosphate pathway (20);00053 Ascorbate and aldarate metabolism (6);00930 Caprolactam degradation (5)
FUN_004435-T1	FUN_004435	XP_033572992.1	duf1446 domain-containing protein	Mytilinidion resinicola	66.938	99
FUN_004436-T1	FUN_004436	XP_022512923.1	hypothetical protein AYO21 04813	Fonsecaea monophora	99.332	100	GO:0016020 ~ membrane	GO:0008270 ~ zinc ion binding	GO:0006511 ~ ubiquitin-dependent protein catabolic process;GO:0016567 ~ protein ubiquitition
FUN_004437-T1	FUN_004437	XP_022512922.1	hypothetical protein AYO21 04812	Fonsecaea monophora	99.115	80
FUN_004438-T1	FUN_004438	XP_022512921.1	hypothetical protein AYO21 04811	Fonsecaea monophora	98.361	100
FUN_004439-T1	FUN_004439	XP_022512920.1	alanine-tRNA ligase	Fonsecaea monophora	99.896	100	GO:0005739 ~ mitochondrion	GO:0004813 ~ alanine-tR ligase activity;GO:0000049 ~ tR binding;GO:0008270 ~ zinc ion binding;GO:0005524 ~ ATP binding	GO:0070143 ~ mitochondrial alanyl-tR aminoacylation
FUN_004440-T1	FUN_004440	XP_022512919.1	hypothetical protein AYO21 04809	Fonsecaea monophora	92.308	100
FUN_004441-T1	FUN_004441	XP_022512918.1	hypothetical protein AYO21 04808	Fonsecaea monophora	99.66	90
FUN_004442-T1	FUN_004442	XP_022512917.1	hypothetical protein AYO21 04807	Fonsecaea monophora	96.337	100
FUN_004443-T1	FUN_004443	XP_022512916.1	hypothetical protein AYO21 04806	Fonsecaea monophora	93.874	100		GO:0016810 ~ hydrolase activity, acting on carbon-nitrogen (but not peptide) bonds
FUN_004444-T1	FUN_004444	XP_022512915.1	hypothetical protein AYO21 04805	Fonsecaea monophora	94.325	100
FUN_004445-T1	FUN_004445	XP_022502498.1	hypothetical protein AYO20 03335	Fonsecaea nubica	96.716	100
FUN_004446-T1	FUN_004446	XP_013287290.1	uncharacterized protein Z517 02727	Fonsecaea pedrosoi CBS 271.37	96.648	100		GO:0003877 ~ ATP adenylyltransferase activity;GO:0005524 ~ ATP binding	GO:0009117 ~ nucleotide metabolic process	01100 Metabolic pathways (750);01120 Microbial metabolism in diverse environments (174);00920 Sulfur metabolism (14);00230 Purine metabolism (46)
FUN_004447-T1	FUN_004447	XP_022512911.1	hypothetical protein AYO21 04801	Fonsecaea monophora	98.879	94
FUN_004448-T1	FUN_004448	XP_013287288.1	uncharacterized protein Z517 02725	Fonsecaea pedrosoi CBS 271.37	100	100	GO:0016020 ~ membrane	GO:0022857 ~ transmembrane transporter activity	GO:0055085 ~ transmembrane transport
FUN_004449-T1	FUN_004449	XP_022512909.1	hypothetical protein AYO21 04799	Fonsecaea monophora	99.562	100
FUN_004450-T1	FUN_004450	XP_022512908.1	hypothetical protein AYO21 04798	Fonsecaea monophora	99.587	100	GO:0005634 ~ nucleus	GO:0140658 ~ ATP-dependent chromatin remodeler activity;GO:0005524 ~ ATP binding;GO:0016787 ~ hydrolase activity	GO:0006338 ~ chromatin remodeling
FUN_004451-T1	FUN_004451	XP_016243357.1	vacuolar ATPase assembly integral membrane protein vma21	Cladophialophora immunda	84.404	100
FUN_004452-T1	FUN_004452	XP_013287284.1	uncharacterized protein Z517 02721	Fonsecaea pedrosoi CBS 271.37	100	100
FUN_004453-T1	FUN_004453	XP_013287283.1	glucose-6-phosphate 1-dehydrogenase	Fonsecaea pedrosoi CBS 271.37	100	100		GO:0004345 ~ glucose-6-phosphate dehydrogese activity;GO:0050661 ~ DP binding	GO:0006098 ~ pentose-phosphate shunt;GO:0006006 ~ glucose metabolic process	01100 Metabolic pathways (750);01110 Biosynthesis of secondary metabolites (298);01120 Microbial metabolism in diverse environments (174);01200 Carbon metabolism (84);00030 Pentose phosphate pathway (20);00480 Glutathione metabolism (18);05230 Central carbon metabolism in cancer (11);05415 Diabetic cardiomyopathy (57)
FUN_004454-T1	FUN_004454	XP_013287282.1	60S ribosomal protein L33-A	Fonsecaea pedrosoi CBS 271.37	100	100	GO:1990904 ~ ribonucleoprotein complex;GO:0005840 ~ ribosome	GO:0003735 ~ structural constituent of ribosome	GO:0006412 ~ translation
FUN_004455-T1	FUN_004455	XP_013287281.1	uncharacterized protein Z517 02718	Fonsecaea pedrosoi CBS 271.37	98.299	100
FUN_004456-T1	FUN_004456	XP_022512902.1	hypothetical protein AYO21 04792	Fonsecaea monophora	100	97
FUN_004457-T1	FUN_004457	XP_013287279.1	inorganic pyrophosphatase	Fonsecaea pedrosoi CBS 271.37	98.983	100	GO:0005737 ~ cytoplasm	GO:0004427 ~ inorganic diphosphate phosphatase activity;GO:0000287 ~ magnesium ion binding	GO:0006796 ~ phosphate-containing compound metabolic process	00190 Oxidative phosphorylation (55)
FUN_004458-T1	FUN_004458	XP_007741201.1	tRNA-dihydrouridine synthase 2	Cladophialophora psammophila CBS 110553	90.187	100		GO:0102265 ~ tR-dihydrouridine47 synthase activity;GO:0050660 ~ flavin adenine dinucleotide binding	GO:0002943 ~ tR dihydrouridine synthesis;GO:0006397 ~ mR processing
FUN_004459-T1	FUN_004459	XP_013287276.1	uncharacterized protein Z517 02713	Fonsecaea pedrosoi CBS 271.37	97.733	100	GO:0016020 ~ membrane	GO:0005484 ~ SP receptor activity	GO:0006890 ~ retrograde vesicle-mediated transport, Golgi to endoplasmic reticulum;GO:0061025 ~ membrane fusion
FUN_004460-T1	FUN_004460	XP_022512898.1	hypothetical protein AYO21 04788	Fonsecaea monophora	99.265	100
FUN_004461-T1	FUN_004461	XP_022512897.1	hypothetical protein AYO21 04787	Fonsecaea monophora	100	100
FUN_004462-T1	FUN_004462	XP_022512896.1	hypothetical protein AYO21 04786	Fonsecaea monophora	86.405	100
FUN_004463-T1	FUN_004463	XP_013287272.1	uncharacterized protein Z517 02709	Fonsecaea pedrosoi CBS 271.37	98.467	100	GO:0044695 ~ Dsc E3 ubiquitin ligase complex		GO:0032933 ~ SREBP sigling pathway
FUN_004464-T1	FUN_004464	XP_013287271.1	ATP-dependent Clp endopeptidase, proteolytic subunit ClpP	Fonsecaea pedrosoi CBS 271.37	81.852	100		GO:0004176 ~ ATP-dependent peptidase activity;GO:0004252 ~ serine-type endopeptidase activity	GO:0006508 ~ proteolysis
FUN_004465-T1	FUN_004465	XP_022512893.1	hypothetical protein AYO21 04783	Fonsecaea monophora	100	99
FUN_004466-T1	FUN_004466	XP_022512892.1	hypothetical protein AYO21 04782	Fonsecaea monophora	100	100
FUN_004467-T1	FUN_004467	XP_022502521.1	cytidine deaminase	Fonsecaea nubica	96.407	100				01100 Metabolic pathways (750);01232 Nucleotide metabolism (34);00240 Pyrimidine metabolism (27);00983 Drug metabolism - other enzymes (13)
FUN_004468-T1	FUN_004468	XP_007741187.1	acetyltransferase	Cladophialophora psammophila CBS 110553	94.709	100		GO:0016747 ~ acyltransferase activity, transferring groups other than amino-acyl groups
FUN_004469-T1	FUN_004469	XP_013287266.1	uncharacterized protein Z517 02703	Fonsecaea pedrosoi CBS 271.37	99.742	100
FUN_004470-T1	FUN_004470	XP_013287265.1	uncharacterized protein Z517 02702	Fonsecaea pedrosoi CBS 271.37	100	100
FUN_004471-T1	FUN_004471	XP_022512887.1	hypothetical protein AYO21 04777	Fonsecaea monophora	100	100
FUN_004472-T1	FUN_004472	XP_022512886.1	hypothetical protein AYO21 04776	Fonsecaea monophora	99.764	100
FUN_004473-T1	FUN_004473	XP_022512885.1	hypothetical protein AYO21 04775	Fonsecaea monophora	99.587	99
FUN_004474-T1	FUN_004474	XP_022512884.1	hypothetical protein AYO21 04774	Fonsecaea monophora	100	100
FUN_004475-T1	FUN_004475	XP_022512883.1	hypothetical protein AYO21 04773	Fonsecaea monophora	99.713	100		GO:0046983 ~ protein dimerization activity
FUN_004476-T1	FUN_004476	XP_022512881.1	hypothetical protein AYO21 04771	Fonsecaea monophora	100	100		GO:0010181 ~ FMN binding		01100 Metabolic pathways (750);01110 Biosynthesis of secondary metabolites (298);01240 Biosynthesis of cofactors (109);00860 Porphyrin metabolism (17)
FUN_004477-T1	FUN_004477	XP_022512880.1	hypothetical protein AYO21 04770	Fonsecaea monophora	98.969	95	GO:0005634 ~ nucleus	GO:0000981 ~ D-binding transcription factor activity, R polymerase II-specific;GO:0008270 ~ zinc ion binding;GO:0003677 ~ D binding	GO:0006357 ~ regulation of transcription by R polymerase II
FUN_004478-T1	FUN_004478	XP_013287256.1	uncharacterized protein Z517 02693	Fonsecaea pedrosoi CBS 271.37	100	100
FUN_004479-T1	FUN_004479	XP_007741172.1	valyl-tRNA synthetase	Cladophialophora psammophila CBS 110553	88.63	100	GO:0005730 ~ nucleolus	GO:0019843 ~ rR binding;GO:0004812 ~ aminoacyl-tR ligase activity	GO:0000470 ~ maturation of LSU-rR;GO:0000027 ~ ribosomal large subunit assembly
FUN_004480-T1	FUN_004480	XP_022512877.1	hypothetical protein AYO21 04767	Fonsecaea monophora	98.851	100
FUN_004481-T1	FUN_004481	XP_022512876.1	hypothetical protein AYO21 04766	Fonsecaea monophora	100	100	GO:0016020 ~ membrane	GO:0022857 ~ transmembrane transporter activity	GO:0055085 ~ transmembrane transport
FUN_004482-T1	FUN_004482	XP_022512875.1	hypothetical protein AYO21 04765	Fonsecaea monophora	98.75	99	GO:0016020 ~ membrane
FUN_004483-T1	FUN_004483	XP_022512874.1	hypothetical protein AYO21 04764	Fonsecaea monophora	100	100	GO:0016020 ~ membrane
FUN_004484-T1	FUN_004484	XP_022512872.1	hypothetical protein AYO21 04762	Fonsecaea monophora	100	100
FUN_004485-T1	FUN_004485	XP_018697008.1	DNA-directed RNA polymerase II subunit F	Fonsecaea erecta	95.425	100	GO:0005665 ~ R polymerase II, core complex;GO:0005736 ~ R polymerase I complex;GO:0005666 ~ R polymerase III complex	GO:0003899 ~ D-directed 5'-3' R polymerase activity;GO:0003677 ~ D binding;GO:0003968 ~ R-dependent R polymerase activity	GO:0006351 ~ D-templated transcription;GO:0001172 ~ R-templated transcription;GO:0016072 ~ rR metabolic process;GO:0006399 ~ tR metabolic process
FUN_004486-T1	FUN_004486	XP_022512870.1	hypothetical protein AYO21 04760	Fonsecaea monophora	100	100		GO:0003824 ~ catalytic activity
FUN_004487-T1	FUN_004487	XP_013287247.1	uncharacterized protein Z517 02684	Fonsecaea pedrosoi CBS 271.37	95.276	99
FUN_004488-T1	FUN_004488	XP_022512868.1	hypothetical protein AYO21 04758	Fonsecaea monophora	100	100		GO:0016787 ~ hydrolase activity		01100 Metabolic pathways (750);00561 Glycerolipid metabolism (22);04923 Regulation of lipolysis in adipocytes (4);04723 Retrograde endocannabinoid signaling (24);04714 Thermogenesis (66)
FUN_004489-T1	FUN_004489	XP_022512867.1	hypothetical protein AYO21 04757	Fonsecaea monophora	100	100
FUN_004490-T1	FUN_004490	XP_022512866.1	hypothetical protein AYO21 04756	Fonsecaea monophora	97.88	100	GO:0005739 ~ mitochondrion;GO:0016020 ~ membrane	GO:0004519 ~ endonuclease activity;GO:0046872 ~ metal ion binding
FUN_004491-T1	FUN_004491	XP_022512865.1	hypothetical protein AYO21 04755	Fonsecaea monophora	99.725	100
FUN_004492-T1	FUN_004492	XP_007741155.1	taurine dioxygenase	Cladophialophora psammophila CBS 110553	89.606	91		GO:0016491 ~ oxidoreductase activity
FUN_004493-T1	FUN_004493	XP_022512863.1	hypothetical protein AYO21 04753	Fonsecaea monophora	100	100
FUN_004494-T1	FUN_004494	XP_022512862.1	hypothetical protein AYO21 04752	Fonsecaea monophora	100	100	GO:0010008 ~ endosome membrane		GO:0032511 ~ late endosome to vacuole transport via multivesicular body sorting pathway;GO:0015031 ~ protein transport
FUN_004495-T1	FUN_004495	XP_022512861.1	hypothetical protein AYO21 04751	Fonsecaea monophora	100	100
FUN_004496-T1	FUN_004496	XP_022512860.1	hypothetical protein AYO21 04750	Fonsecaea monophora	99.854	100
FUN_004497-T1	FUN_004497	XP_022512859.1	hypothetical protein AYO21 04749	Fonsecaea monophora	99.735	100		GO:0017018 ~ myosin phosphatase activity;GO:0046872 ~ metal ion binding
FUN_004498-T1	FUN_004498	XP_007741147.1	benzoate 4-monooxygenase	Cladophialophora psammophila CBS 110553	95.525	94	GO:0016020 ~ membrane	GO:0004497 ~ monooxygese activity;GO:0016705 ~ oxidoreductase activity, acting on paired donors, with incorporation or reduction of molecular oxygen;GO:0005506 ~ iron ion binding;GO:0020037 ~ heme binding		01100 Metabolic pathways (750);01120 Microbial metabolism in diverse environments (174);01220 Degradation of aromatic compounds (15);00362 Benzoate degradation (11);00627 Aminobenzoate degradation (8)
FUN_004499-T1	FUN_004499	XP_022512857.1	hypothetical protein AYO21 04747	Fonsecaea monophora	99.764	100
FUN_004500-T1	FUN_004500	XP_022517697.1	hypothetical protein AYO21 00381	Fonsecaea monophora	100	100		GO:0016620 ~ oxidoreductase activity, acting on the aldehyde or oxo group of donors, D or DP as acceptor		01100 Metabolic pathways (750);01110 Biosynthesis of secondary metabolites (298);01120 Microbial metabolism in diverse environments (174);01240 Biosynthesis of cofactors (109);00010 Glycolysis / Gluconeogenesis (28);00053 Ascorbate and aldarate metabolism (6);00620 Pyruvate metabolism (31);00071 Fatty acid degradation (13);00561 Glycerolipid metabolism (22);00280 Valine, leucine and isoleucine degradation (25);00310 Lysine degradation (20);00330 Arginine and proline metabolism (22);00340 Histidine metabolism (12);00380 Tryptophan metabolism (19);00410 beta-Alanine metabolism (14);00770 Pantothenate and CoA biosynthesis (16);00981 Insect hormone biosynthesis (1);00903 Limonene degradation (2);00625 Chloroalkane and chloroalkene degradation (5);04936 Alcoholic liver disease (12)
FUN_004501-T1	FUN_004501	XP_022517696.1	hypothetical protein AYO21 00380	Fonsecaea monophora	99.797	100		GO:0000166 ~ nucleotide binding
FUN_004502-T1	FUN_004502	XP_022517695.1	hypothetical protein AYO21 00379	Fonsecaea monophora	99.762	100	GO:0016020 ~ membrane	GO:0140359 ~ ABC-type transporter activity;GO:0016887 ~ ATP hydrolysis activity;GO:0005524 ~ ATP binding	GO:0055085 ~ transmembrane transport
FUN_004503-T1	FUN_004503	XP_007741142.1	MADS-box transcription factor, other eukaryote	Cladophialophora psammophila CBS 110553	92.199	100	GO:0005634 ~ nucleus	GO:0000977 ~ R polymerase II transcription regulatory region sequence-specific D binding;GO:0046983 ~ protein dimerization activity	GO:0045944 ~ positive regulation of transcription by R polymerase II
FUN_004504-T1	FUN_004504	XP_013287229.1	uncharacterized protein Z517 02666	Fonsecaea pedrosoi CBS 271.37	97.036	99
FUN_004505-T1	FUN_004505	XP_013287228.1	uncharacterized protein Z517 02665	Fonsecaea pedrosoi CBS 271.37	98.477	100	GO:0005774 ~ vacuolar membrane;GO:0010008 ~ endosome membrane	GO:0032266 ~ phosphatidylinositol-3-phosphate binding
FUN_004506-T1	FUN_004506	XP_007741137.1	TTK protein kinase	Cladophialophora psammophila CBS 110553	84.688	100	GO:0005737 ~ cytoplasm	GO:0004672 ~ protein kise activity;GO:0005524 ~ ATP binding	GO:0006996 ~ organelle organization;GO:0016310 ~ phosphorylation
FUN_004507-T1	FUN_004507	XP_022517690.1	hypothetical protein AYO21 00374	Fonsecaea monophora	100	100
FUN_004508-T1	FUN_004508	XP_013287224.1	uncharacterized protein Z517 02661	Fonsecaea pedrosoi CBS 271.37	100	100
FUN_004509-T1	FUN_004509	XP_018697036.1	DNA-directed RNA polymerase II subunit D	Fonsecaea erecta	98.684	100	GO:0000428 ~ D-directed R polymerase complex;GO:0005634 ~ nucleus	GO:0000166 ~ nucleotide binding	GO:0006366 ~ transcription by R polymerase II;GO:0006352 ~ D-templated transcription initiation
FUN_004510-T1	FUN_004510	XP_022517685.1	hypothetical protein AYO21 00369	Fonsecaea monophora	99.803	99	GO:0005759 ~ mitochondrial matrix;GO:0005634 ~ nucleus	GO:0052906 ~ tR (guanine(37)-N(1))-methyltransferase activity	GO:0030488 ~ tR methylation
FUN_004511-T1	FUN_004511	XP_013287219.1	uncharacterized protein Z517 02656	Fonsecaea pedrosoi CBS 271.37	96.793	100			GO:0006281 ~ D repair
FUN_004512-T1	FUN_004512	XP_022517683.1	hypothetical protein AYO21 00367	Fonsecaea monophora	99.674	99
FUN_004513-T1	FUN_004513	XP_013287217.1	uncharacterized protein Z517 02654	Fonsecaea pedrosoi CBS 271.37	96.868	100
FUN_004514-T1	FUN_004514	XP_013287216.1	uncharacterized protein Z517 02653	Fonsecaea pedrosoi CBS 271.37	98.179	100
FUN_004515-T1	FUN_004515	XP_007741126.1	kexin	Cladophialophora psammophila CBS 110553	88.677	99	GO:0016020 ~ membrane	GO:0004252 ~ serine-type endopeptidase activity	GO:0006508 ~ proteolysis
FUN_004516-T1	FUN_004516	XP_022517680.1	hypothetical protein AYO21 00364	Fonsecaea monophora	100	100	GO:0033255 ~ SAS acetyltransferase complex
FUN_004517-T1	FUN_004517	XP_022517679.1	hypothetical protein AYO21 00363	Fonsecaea monophora	100	100
FUN_004518-T1	FUN_004518	XP_013287213.1	uncharacterized protein Z517 02650	Fonsecaea pedrosoi CBS 271.37	99.362	100		GO:0008236 ~ serine-type peptidase activity	GO:0006508 ~ proteolysis
FUN_004519-T1	FUN_004519	XP_013287212.1	AMP deaminase	Fonsecaea pedrosoi CBS 271.37	99.172	100		GO:0003876 ~ AMP deamise activity	GO:0032264 ~ IMP salvage	01100 Metabolic pathways (750);01110 Biosynthesis of secondary metabolites (298);01232 Nucleotide metabolism (34);00230 Purine metabolism (46);04820 (7)
FUN_004520-T1	FUN_004520	XP_022517676.1	hypothetical protein AYO21 00360	Fonsecaea monophora	100	100
FUN_004521-T1	FUN_004521	XP_022517675.1	hypothetical protein AYO21 00359	Fonsecaea monophora	100	100
FUN_004522-T1	FUN_004522	XP_013287209.1	uncharacterized protein Z517 02646	Fonsecaea pedrosoi CBS 271.37	100	100		GO:0019901 ~ protein kise binding
FUN_004523-T1	FUN_004523	XP_007741119.1	MFS transporter, SP family, general alpha glucoside:H+ symporter	Cladophialophora psammophila CBS 110553	89.519	100	GO:0016020 ~ membrane	GO:0022857 ~ transmembrane transporter activity	GO:0055085 ~ transmembrane transport
FUN_004524-T1	FUN_004524	XP_022517672.1	hypothetical protein AYO21 00356	Fonsecaea monophora	96.918	100
FUN_004525-T1	FUN_004525	XP_022517671.1	hypothetical protein AYO21 00355	Fonsecaea monophora	100	100
FUN_004526-T1	FUN_004526	XP_022517670.1	hypothetical protein AYO21 00354	Fonsecaea monophora	100	100		GO:0003700 ~ D-binding transcription factor activity	GO:0006355 ~ regulation of D-templated transcription
FUN_004527-T1	FUN_004527	XP_007741113.1	uncharacterized protein A1O5 02307	Cladophialophora psammophila CBS 110553	71.287	96
FUN_004528-T1	FUN_004528	XP_022517668.1	hypothetical protein AYO21 00352	Fonsecaea monophora	100	100	GO:1904423 ~ dehydrodolichyl diphosphate synthase complex;GO:0005783 ~ endoplasmic reticulum;GO:0016020 ~ membrane	GO:0045547 ~ dehydrodolichyl diphosphate synthase activity	GO:0019408 ~ dolichol biosynthetic process;GO:0006486 ~ protein glycosylation	01110 Biosynthesis of secondary metabolites (298);00900 Terpenoid backbone biosynthesis (17)
FUN_004529-T1	FUN_004529	XP_016243224.1	mitochondrial thiamine pyrophosphate carrier 1	Cladophialophora immunda	83.333	100	GO:0005743 ~ mitochondrial inner membrane		GO:0055085 ~ transmembrane transport
FUN_004530-T1	FUN_004530	XP_022494262.1	hypothetical protein AYO20 11515	Fonsecaea nubica	97.225	100	GO:0005634 ~ nucleus	GO:0004674 ~ protein serine/threonine kise activity	GO:0006974 ~ D damage response;GO:0016310 ~ phosphorylation
FUN_004531-T1	FUN_004531	XP_016633047.1	U6 snRNA-associated Sm-like protein LSm2	Fonsecaea multimorphosa CBS 102226	100	100	GO:0005688 ~ U6 snRNP;GO:0005681 ~ spliceosomal complex;GO:0046540 ~ U4/U6 x U5 tri-snRNP complex	GO:0003723 ~ R binding	GO:0006397 ~ mR processing;GO:0008380 ~ R splicing;GO:0008033 ~ tR processing
FUN_004532-T1	FUN_004532	XP_022517664.1	hypothetical protein AYO21 00348	Fonsecaea monophora	100	100	GO:0016020 ~ membrane	GO:0016787 ~ hydrolase activity	GO:0006629 ~ lipid metabolic process
FUN_004533-T1	FUN_004533	XP_013287198.1	uncharacterized protein Z517 02635	Fonsecaea pedrosoi CBS 271.37	100	100	GO:0016020 ~ membrane	GO:0022857 ~ transmembrane transporter activity	GO:0055085 ~ transmembrane transport
FUN_004534-T1	FUN_004534	XP_007741106.1	carboxypeptidase	Cladophialophora psammophila CBS 110553	83.741	100		GO:0004185 ~ serine-type carboxypeptidase activity	GO:0006508 ~ proteolysis
FUN_004535-T1	FUN_004535	XP_022517661.1	hypothetical protein AYO21 00345	Fonsecaea monophora	100	100	GO:0005634 ~ nucleus	GO:0004528 ~ phosphodiesterase I activity;GO:0046872 ~ metal ion binding;GO:0003676 ~ nucleic acid binding	GO:0036297 ~ interstrand cross-link repair
FUN_004536-T1	FUN_004536	XP_022517660.1	hypothetical protein AYO21 00344	Fonsecaea monophora	99.861	100	GO:0005743 ~ mitochondrial inner membrane	GO:0005509 ~ calcium ion binding	GO:0055085 ~ transmembrane transport
FUN_004537-T1	FUN_004537	XP_022517659.1	hypothetical protein AYO21 00343	Fonsecaea monophora	100	100
FUN_004538-T1	FUN_004538	XP_013287192.1	uncharacterized protein Z517 02629	Fonsecaea pedrosoi CBS 271.37	100	100
FUN_004539-T1	FUN_004539	XP_022517656.1	hypothetical protein AYO21 00340	Fonsecaea monophora	100	100		GO:0046872 ~ metal ion binding
FUN_004540-T1	FUN_004540	XP_007724440.1	40S ribosomal protein S13	Capronia coronata CBS 617.96	100	100	GO:1990904 ~ ribonucleoprotein complex;GO:0005840 ~ ribosome	GO:0003735 ~ structural constituent of ribosome	GO:0006412 ~ translation
FUN_004541-T1	FUN_004541	XP_022517654.1	hypothetical protein AYO21 00338	Fonsecaea monophora	100	98
FUN_004542-T1	FUN_004542	XP_022517653.1	hypothetical protein AYO21 00337	Fonsecaea monophora	100	100
FUN_004543-T1	FUN_004543	XP_022517652.1	hypothetical protein AYO21 00336	Fonsecaea monophora	99.729	100	GO:0005778 ~ peroxisomal membrane;GO:0005829 ~ cytosol	GO:0016887 ~ ATP hydrolysis activity;GO:0005524 ~ ATP binding	GO:0007031 ~ peroxisome organization
FUN_004544-T1	FUN_004544	XP_007741094.1	L-ornithine N5-oxygenase	Cladophialophora psammophila CBS 110553	80.723	99		GO:0004497 ~ monooxygese activity	GO:1901566 ~ organonitrogen compound biosynthetic process;GO:0044249 ~ cellular biosynthetic process
FUN_004545-T1	FUN_004545	XP_022517650.1	hypothetical protein AYO21 00334	Fonsecaea monophora	99.466	99		GO:0031177 ~ phosphopantetheine binding;GO:0016874 ~ ligase activity
FUN_004546-T1	FUN_004546	XP_022500274.1	hypothetical protein AYO20 05516	Fonsecaea nubica	94.767	96
FUN_004547-T1	FUN_004547	XP_013287183.1	uncharacterized protein Z517 02620	Fonsecaea pedrosoi CBS 271.37	99.805	100	GO:0016020 ~ membrane	GO:0022857 ~ transmembrane transporter activity	GO:0055085 ~ transmembrane transport
FUN_004548-T1	FUN_004548	XP_013287182.1	uncharacterized protein Z517 02619	Fonsecaea pedrosoi CBS 271.37	100	100	GO:0016020 ~ membrane	GO:0022857 ~ transmembrane transporter activity	GO:0055085 ~ transmembrane transport
FUN_004549-T1	FUN_004549	XP_016614388.1	uncharacterized protein Z519 11693	Cladophialophora bantiana CBS 173.52	91.709	100	GO:0005737 ~ cytoplasm	GO:0017124 ~ SH3 domain binding;GO:0016757 ~ glycosyltransferase activity	GO:0006915 ~ apoptotic process
FUN_004550-T1	FUN_004550	XP_013287179.1	translation machinery-associated protein 22	Fonsecaea pedrosoi CBS 271.37	93.939	100
FUN_004551-T1	FUN_004551	XP_022517643.1	hypothetical protein AYO21 00327	Fonsecaea monophora	99.79	99
FUN_004552-T1	FUN_004552	XP_022517642.1	hypothetical protein AYO21 00326	Fonsecaea monophora	100	100
FUN_004553-T1	FUN_004553	XP_013287176.1	uncharacterized protein Z517 02613	Fonsecaea pedrosoi CBS 271.37	88.73	100
FUN_004554-T1	FUN_004554	XP_022517640.1	hypothetical protein AYO21 00324	Fonsecaea monophora	100	100	GO:0005794 ~ Golgi apparatus;GO:0016020 ~ membrane		GO:0046907 ~ intracellular transport;GO:0015031 ~ protein transport
FUN_004555-T1	FUN_004555	XP_018697088.1	hypothetical protein AYL99 02948	Fonsecaea erecta	63.636	100
FUN_004556-T1	FUN_004556	XP_013287173.1	uncharacterized protein Z517 02610	Fonsecaea pedrosoi CBS 271.37	97.992	100
FUN_004557-T1	FUN_004557	XP_022517638.1	hypothetical protein AYO21 00322	Fonsecaea monophora	98.807	100		GO:0016787 ~ hydrolase activity
FUN_004558-T1	FUN_004558	XP_022517637.1	hypothetical protein AYO21 00321	Fonsecaea monophora	98.225	100		GO:0046872 ~ metal ion binding	GO:0043170 ~ macromolecule metabolic process
FUN_004559-T1	FUN_004559	XP_013287169.1	DNA-directed RNA polymerase	Fonsecaea pedrosoi CBS 271.37	96.835	99
FUN_004560-T1	FUN_004560	XP_007741076.1	cystathionine gamma-lyase	Cladophialophora psammophila CBS 110553	97.011	100		GO:0030170 ~ pyridoxal phosphate binding	GO:0019346 ~ transsulfuration	01100 Metabolic pathways (750);01110 Biosynthesis of secondary metabolites (298);01230 Biosynthesis of amino acids (94);00260 Glycine, serine and threonine metabolism (33);00270 Cysteine and methionine metabolism (39);00450 Selenocompound metabolism (7)
FUN_004561-T1	FUN_004561	XP_022517633.1	hypothetical protein AYO21 00317	Fonsecaea monophora	99.646	100	GO:0016020 ~ membrane
FUN_004562-T1	FUN_004562	XP_013287166.1	tubulin alpha chain	Fonsecaea pedrosoi CBS 271.37	100	100	GO:0005874 ~ microtubule	GO:0005200 ~ structural constituent of cytoskeleton;GO:0005525 ~ GTP binding;GO:0016787 ~ hydrolase activity;GO:0046872 ~ metal ion binding	GO:0007010 ~ cytoskeleton organization;GO:0007017 ~ microtubule-based process
FUN_004563-T1	FUN_004563	XP_022517631.1	hypothetical protein AYO21 00315	Fonsecaea monophora	100	100	GO:0005789 ~ endoplasmic reticulum membrane	GO:0005509 ~ calcium ion binding	GO:0055085 ~ transmembrane transport
FUN_004564-T1	FUN_004564	XP_022517630.1	hypothetical protein AYO21 00314	Fonsecaea monophora	100	100		GO:0016491 ~ oxidoreductase activity	GO:0044249 ~ cellular biosynthetic process;GO:1901576 ~ organic substance biosynthetic process
FUN_004565-T1	FUN_004565	XP_022517629.1	hypothetical protein AYO21 00313	Fonsecaea monophora	99.884	100
FUN_004566-T1	FUN_004566	XP_013287162.1	myosin-1	Fonsecaea pedrosoi CBS 271.37	99.921	100	GO:0030479 ~ actin cortical patch;GO:0016459 ~ myosin complex;GO:0051286 ~ cell tip;GO:0031982 ~ vesicle;GO:0005886 ~ plasma membrane	GO:0003774 ~ cytoskeletal motor activity;GO:0003779 ~ actin binding;GO:0005524 ~ ATP binding;GO:0016787 ~ hydrolase activity;GO:0044877 ~ protein-containing complex binding;GO:0140657 ~ ATP-dependent activity	GO:0030050 ~ vesicle transport along actin filament;GO:0007015 ~ actin filament organization;GO:0006897 ~ endocytosis
FUN_004567-T1	FUN_004567	XP_022517627.1	hypothetical protein AYO21 00311	Fonsecaea monophora	96.324	92
FUN_004568-T1	FUN_004568	XP_022517626.1	hypothetical protein AYO21 00310	Fonsecaea monophora	99.505	71
FUN_004569-T1	FUN_004569	XP_022517625.1	hypothetical protein AYO21 00309	Fonsecaea monophora	97.321	100
FUN_004570-T1	FUN_004570	XP_022517624.1	hypothetical protein AYO21 00308	Fonsecaea monophora	96.949	100
FUN_004571-T1	FUN_004571	XP_007741065.1	PLK protein kinase	Cladophialophora psammophila CBS 110553	83.769	99		GO:0004672 ~ protein kise activity;GO:0005524 ~ ATP binding	GO:0016310 ~ phosphorylation
FUN_004572-T1	FUN_004572	XP_013287156.1	uncharacterized protein Z517 02593	Fonsecaea pedrosoi CBS 271.37	92.267	100
FUN_004573-T1	FUN_004573	XP_013287155.1	uncharacterized protein Z517 02592	Fonsecaea pedrosoi CBS 271.37	98.785	100		GO:0016899 ~ oxidoreductase activity, acting on the CH-OH group of donors, oxygen as acceptor;GO:0071949 ~ FAD binding
FUN_004574-T1	FUN_004574	XP_013287154.1	uncharacterized protein Z517 02591	Fonsecaea pedrosoi CBS 271.37	100	100		GO:0016829 ~ lyase activity		01100 Metabolic pathways (750);00630 Glyoxylate and dicarboxylate metabolism (23);00330 Arginine and proline metabolism (22)
FUN_004575-T1	FUN_004575	XP_013287153.1	uncharacterized protein Z517 02590	Fonsecaea pedrosoi CBS 271.37	98.276	91	GO:0005789 ~ endoplasmic reticulum membrane	GO:0019706 ~ protein-cysteine S-palmitoyltransferase activity
FUN_004576-T1	FUN_004576	XP_013287152.1	uncharacterized protein Z517 02589	Fonsecaea pedrosoi CBS 271.37	88.344	100
FUN_004577-T1	FUN_004577	XP_022517617.1	hypothetical protein AYO21 00301	Fonsecaea monophora	95.135	100
FUN_004578-T1	FUN_004578	XP_016243159.1	uncharacterized protein PV07 11186	Cladophialophora immunda	81.119	95
FUN_004579-T1	FUN_004579	XP_022517615.1	hypothetical protein AYO21 00299	Fonsecaea monophora	99.457	99
FUN_004580-T1	FUN_004580	XP_022517614.1	hypothetical protein AYO21 00298	Fonsecaea monophora	92.138	100
FUN_004581-T1	FUN_004581	XP_022517613.1	hypothetical protein AYO21 00297	Fonsecaea monophora	99.64	100	GO:0016020 ~ membrane	GO:0022857 ~ transmembrane transporter activity	GO:0055085 ~ transmembrane transport
FUN_004582-T1	FUN_004582	XP_022517612.1	hypothetical protein AYO21 00296	Fonsecaea monophora	99.901	100		GO:0016787 ~ hydrolase activity
FUN_004583-T1	FUN_004583	XP_022517611.1	hypothetical protein AYO21 00295	Fonsecaea monophora	99.485	100	GO:0005634 ~ nucleus		GO:0006397 ~ mR processing
FUN_004584-T1	FUN_004584	XP_022517610.1	hypothetical protein AYO21 00294	Fonsecaea monophora	99.647	100	GO:0016020 ~ membrane	GO:0022857 ~ transmembrane transporter activity	GO:0055085 ~ transmembrane transport
FUN_004585-T1	FUN_004585	XP_033532479.1	beta transducin-like protein HET-D2Y	Eremomyces bilateralis CBS 781.70	75.926	99
FUN_004586-T1	FUN_004586	XP_007741047.1	acetyl-CoA acyltransferase	Cladophialophora psammophila CBS 110553	87.611	93		GO:0016747 ~ acyltransferase activity, transferring groups other than amino-acyl groups		01100 Metabolic pathways (750);01110 Biosynthesis of secondary metabolites (298);01212 Fatty acid metabolism (23);00071 Fatty acid degradation (13);00592 alpha-Linolenic acid metabolism (4);01040 Biosynthesis of unsaturated fatty acids (9);00280 Valine, leucine and isoleucine degradation (25);04146 Peroxisome (43);03320 PPAR signaling pathway (11)
FUN_004587-T1	FUN_004587	XP_013287140.1	uncharacterized protein Z517 02577	Fonsecaea pedrosoi CBS 271.37	98.675	100				01100 Metabolic pathways (750);01110 Biosynthesis of secondary metabolites (298);00564 Glycerophospholipid metabolism (37)
FUN_004588-T1	FUN_004588	XP_013287139.1	uncharacterized protein Z517 02576	Fonsecaea pedrosoi CBS 271.37	85.009	98
FUN_004589-T1	FUN_004589	XP_022517604.1	hypothetical protein AYO21 00288	Fonsecaea monophora	99.798	94
FUN_004590-T1	FUN_004590	XP_022517603.1	hypothetical protein AYO21 00287	Fonsecaea monophora	99.862	100	GO:0005634 ~ nucleus	GO:0000981 ~ D-binding transcription factor activity, R polymerase II-specific;GO:0008270 ~ zinc ion binding;GO:0003677 ~ D binding	GO:0006357 ~ regulation of transcription by R polymerase II
FUN_004591-T1	FUN_004591	XP_022517601.1	hypothetical protein AYO21 00285	Fonsecaea monophora	100	100
FUN_004592-T1	FUN_004592	XP_022517600.1	hypothetical protein AYO21 00284	Fonsecaea monophora	99.506	100	GO:0016020 ~ membrane	GO:0022857 ~ transmembrane transporter activity	GO:0055085 ~ transmembrane transport
FUN_004593-T1	FUN_004593	XP_007741034.1	dipeptidyl aminopeptidase	Cladophialophora psammophila CBS 110553	89.736	99		GO:0008236 ~ serine-type peptidase activity	GO:0006508 ~ proteolysis
FUN_004594-T1	FUN_004594	XP_022517599.1	hypothetical protein AYO21 00283	Fonsecaea monophora	100	100
FUN_004595-T1	FUN_004595	XP_022517598.1	hypothetical protein AYO21 00282	Fonsecaea monophora	99.711	100
FUN_004596-T1	FUN_004596	XP_022517597.1	hypothetical protein AYO21 00281	Fonsecaea monophora	100	100
FUN_004597-T1	FUN_004597	XP_022517596.1	hypothetical protein AYO21 00280	Fonsecaea monophora	92.308	97
FUN_004598-T1	FUN_004598	XP_022517595.1	hypothetical protein AYO21 00279	Fonsecaea monophora	98	100	GO:0005634 ~ nucleus	GO:0000981 ~ D-binding transcription factor activity, R polymerase II-specific;GO:0008270 ~ zinc ion binding;GO:0003677 ~ D binding	GO:0006357 ~ regulation of transcription by R polymerase II;GO:0006351 ~ D-templated transcription
FUN_004599-T1	FUN_004599	XP_022517594.1	hypothetical protein AYO21 00278	Fonsecaea monophora	97.606	100	GO:0016020 ~ membrane	GO:0016747 ~ acyltransferase activity, transferring groups other than amino-acyl groups
FUN_004600-T1	FUN_004600	XP_022517593.1	hypothetical protein AYO21 00277	Fonsecaea monophora	100	100
FUN_004601-T1	FUN_004601	XP_022517591.1	hypothetical protein AYO21 00275	Fonsecaea monophora	100	100		GO:0008131 ~ primary amine oxidase activity;GO:0005507 ~ copper ion binding;GO:0048038 ~ quinone binding	GO:0009308 ~ amine metabolic process
FUN_004602-T1	FUN_004602	XP_013287124.1	uncharacterized protein Z517 02561	Fonsecaea pedrosoi CBS 271.37	97.834	100		GO:0008270 ~ zinc ion binding
FUN_004603-T1	FUN_004603	XP_022517588.1	3-demethylubiquinone-9 3-O-methyltransferase	Fonsecaea monophora	99.556	100	GO:0031314 ~ extrinsic component of mitochondrial inner membrane	GO:0004395 ~ hexaprenyldihydroxybenzoate methyltransferase activity;GO:0008689 ~ 3-demethylubiquinone-9 3-O-methyltransferase activity;GO:0030580 ~ quinone cofactor methyltransferase activity	GO:0006744 ~ ubiquinone biosynthetic process;GO:0032259 ~ methylation	01100 Metabolic pathways (750);01110 Biosynthesis of secondary metabolites (298);01240 Biosynthesis of cofactors (109);00130 Ubiquinone and other terpenoid-quinone biosynthesis (10)
FUN_004604-T1	FUN_004604	XP_022517587.1	hypothetical protein AYO21 00271	Fonsecaea monophora	95.385	100	GO:0016020 ~ membrane	GO:0008270 ~ zinc ion binding;GO:0003677 ~ D binding	GO:0006351 ~ D-templated transcription
FUN_004605-T1	FUN_004605	XP_022517586.1	hypothetical protein AYO21 00270	Fonsecaea monophora	99.701	100		GO:0016491 ~ oxidoreductase activity	GO:0044249 ~ cellular biosynthetic process;GO:1901576 ~ organic substance biosynthetic process
FUN_004606-T1	FUN_004606	XP_022517585.1	hypothetical protein AYO21 00269	Fonsecaea monophora	95.212	100
FUN_004607-T1	FUN_004607	XP_013287119.1	uncharacterized protein Z517 02556	Fonsecaea pedrosoi CBS 271.37	99.235	98	GO:0005634 ~ nucleus	GO:0000981 ~ D-binding transcription factor activity, R polymerase II-specific;GO:0008270 ~ zinc ion binding;GO:0070403 ~ D+ binding;GO:0003677 ~ D binding;GO:0016616 ~ oxidoreductase activity, acting on the CH-OH group of donors, D or DP as acceptor	GO:0006357 ~ regulation of transcription by R polymerase II;GO:0006631 ~ fatty acid metabolic process
FUN_004608-T1	FUN_004608	XP_022517584.1	hypothetical protein AYO21 00268	Fonsecaea monophora	96.654	100		GO:0070403 ~ D+ binding;GO:0016616 ~ oxidoreductase activity, acting on the CH-OH group of donors, D or DP as acceptor	GO:0006631 ~ fatty acid metabolic process
FUN_004609-T1	FUN_004609	XP_022517583.1	potassium/sodium efflux P-type ATPase, fungal-type	Fonsecaea monophora	100	100	GO:0016020 ~ membrane	GO:0019829 ~ ATPase-coupled monoatomic cation transmembrane transporter activity;GO:0016887 ~ ATP hydrolysis activity;GO:0005524 ~ ATP binding	GO:0006814 ~ sodium ion transport;GO:0098655 ~ monoatomic cation transmembrane transport
FUN_004610-T1	FUN_004610	XP_022517582.1	hypothetical protein AYO21 00266	Fonsecaea monophora	98.154	99
FUN_004611-T1	FUN_004611
FUN_004612-T1	FUN_004612	XP_043126071.1	uncharacterized protein Aspvir 006948	Aspergillus viridinutans	52.586	99
FUN_004613-T1	FUN_004613	XP_033408341.1	protein kinase subdomain-containing protein	Arthroderma uncinatum	54.182	99
FUN_004614-T1	FUN_004614	XP_013287115.1	uncharacterized protein Z517 02552	Fonsecaea pedrosoi CBS 271.37	86.275	100
FUN_004615-T1	FUN_004615	XP_022517580.1	hypothetical protein AYO21 00264	Fonsecaea monophora	100	100	GO:0016020 ~ membrane	GO:0140575 ~ transmembrane monodehydroascorbate reductase activity
FUN_004616-T1	FUN_004616	XP_018697154.1	NAD(P)(+) transhydrogenase (AB-specific), alpha subunit	Fonsecaea erecta	92.536	100	GO:0016020 ~ membrane	GO:0008746 ~ D(P)+ transhydrogese activity	GO:1902600 ~ proton transmembrane transport	01100 Metabolic pathways (750);00760 Nicotinate and nicotinamide metabolism (18)
FUN_004617-T1	FUN_004617	XP_022517577.1	hypothetical protein AYO21 00261	Fonsecaea monophora	99.02	100		GO:0016747 ~ acyltransferase activity, transferring groups other than amino-acyl groups
FUN_004618-T1	FUN_004618	XP_022517576.1	hypothetical protein AYO21 00260	Fonsecaea monophora	98.857	100
FUN_004619-T1	FUN_004619	XP_022517575.1	hypothetical protein AYO21 00259	Fonsecaea monophora	99.363	100		GO:0071949 ~ FAD binding;GO:0016491 ~ oxidoreductase activity
FUN_004620-T1	FUN_004620	XP_022517574.1	hypothetical protein AYO21 00258	Fonsecaea monophora	99.209	100		GO:0008270 ~ zinc ion binding;GO:0003677 ~ D binding	GO:0006351 ~ D-templated transcription
FUN_004621-T1	FUN_004621	XP_013287107.1	uncharacterized protein Z517 02544	Fonsecaea pedrosoi CBS 271.37	99.738	100	GO:0016020 ~ membrane	GO:0005385 ~ zinc ion transmembrane transporter activity	GO:0071577 ~ zinc ion transmembrane transport
FUN_004622-T1	FUN_004622	XP_022500199.1	hypothetical protein AYO20 05441	Fonsecaea nubica	95.579	100	GO:0016020 ~ membrane
FUN_004623-T1	FUN_004623	XP_013287105.1	uncharacterized protein Z517 02542	Fonsecaea pedrosoi CBS 271.37	100	100		GO:0003743 ~ translation initiation factor activity	GO:0006413 ~ translatiol initiation
FUN_004624-T1	FUN_004624	XP_013287104.1	uncharacterized protein Z517 02541	Fonsecaea pedrosoi CBS 271.37	100	100
FUN_004625-T1	FUN_004625	XP_022517569.1	hypothetical protein AYO21 00253	Fonsecaea monophora	98.018	100		GO:0003682 ~ chromatin binding
FUN_004626-T1	FUN_004626	XP_022517568.1	hypothetical protein AYO21 00252	Fonsecaea monophora	99.69	100	GO:0016020 ~ membrane	GO:0022857 ~ transmembrane transporter activity	GO:0055085 ~ transmembrane transport
FUN_004627-T1	FUN_004627	XP_022517567.1	hypothetical protein AYO21 00251	Fonsecaea monophora	99.606	100
FUN_004628-T1	FUN_004628	XP_013287099.1	S-formylglutathione hydrolase	Fonsecaea pedrosoi CBS 271.37	99.652	100	GO:0005737 ~ cytoplasm	GO:0018738 ~ S-formylglutathione hydrolase activity;GO:0052689 ~ carboxylic ester hydrolase activity	GO:0046294 ~ formaldehyde catabolic process	01100 Metabolic pathways (750);01120 Microbial metabolism in diverse environments (174);01200 Carbon metabolism (84);00680 Methane metabolism (21)
FUN_004629-T1	FUN_004629	XP_022517565.1	hypothetical protein AYO21 00249	Fonsecaea monophora	100	100	GO:0016020 ~ membrane	GO:0022857 ~ transmembrane transporter activity	GO:0055085 ~ transmembrane transport
FUN_004630-T1	FUN_004630	XP_013287096.1	uncharacterized protein Z517 02533	Fonsecaea pedrosoi CBS 271.37	99.709	100	GO:0005634 ~ nucleus;GO:0005737 ~ cytoplasm;GO:0005840 ~ ribosome	GO:0031267 ~ small GTPase binding;GO:0000049 ~ tR binding;GO:0003735 ~ structural constituent of ribosome	GO:0071528 ~ tR re-export from nucleus;GO:0008033 ~ tR processing;GO:0006412 ~ translation
FUN_004631-T1	FUN_004631	XP_013287095.1	60S ribosomal protein L29	Fonsecaea pedrosoi CBS 271.37	72.794	100
FUN_004632-T1	FUN_004632	XP_022517563.1	hypothetical protein AYO21 00247	Fonsecaea monophora	100	100	GO:0016020 ~ membrane	GO:0004930 ~ G protein-coupled receptor activity	GO:0007166 ~ cell surface receptor sigling pathway;GO:0007186 ~ G protein-coupled receptor sigling pathway
FUN_004633-T1	FUN_004633	XP_007741444.1	CAMKK/CAMKK-META protein kinase	Cladophialophora psammophila CBS 110553	89.548	93		GO:0004672 ~ protein kise activity;GO:0005524 ~ ATP binding
FUN_004634-T1	FUN_004634	XP_007741445.1	histone-lysine N-methyltransferase SETD2	Cladophialophora psammophila CBS 110553	90.04	100	GO:0005694 ~ chromosome;GO:0005634 ~ nucleus	GO:0140955 ~ histone H3K36 trimethyltransferase activity	GO:0006338 ~ chromatin remodeling;GO:0032259 ~ methylation;GO:0006355 ~ regulation of D-templated transcription	01100 Metabolic pathways (750);00310 Lysine degradation (20)
FUN_004635-T1	FUN_004635	XP_013287090.1	eukaryotic translation initiation factor 6	Fonsecaea pedrosoi CBS 271.37	100	99	GO:0005730 ~ nucleolus;GO:0005737 ~ cytoplasm;GO:0030687 ~ preribosome, large subunit precursor	GO:0043023 ~ ribosomal large subunit binding;GO:0003743 ~ translation initiation factor activity	GO:0000054 ~ ribosomal subunit export from nucleus;GO:0042256 ~ cytosolic ribosome assembly;GO:0042273 ~ ribosomal large subunit biogenesis;GO:0006413 ~ translatiol initiation;GO:1902626 ~ assembly of large subunit precursor of preribosome;GO:0000466 ~ maturation of 5.8S rR from tricistronic rR transcript (SSU-rR, 5.8S rR, LSU-rR)
FUN_004636-T1	FUN_004636	XP_022517560.1	eukaryotic translation initiation factor 6	Fonsecaea monophora	80.667	77
FUN_004637-T1	FUN_004637	XP_022517559.1	hypothetical protein AYO21 00243	Fonsecaea monophora	99.573	100			GO:0006629 ~ lipid metabolic process
FUN_004638-T1	FUN_004638	XP_022517558.1	hypothetical protein AYO21 00242	Fonsecaea monophora	99.779	100
FUN_004639-T1	FUN_004639	XP_022517557.1	hypothetical protein AYO21 00241	Fonsecaea monophora	99.769	100	GO:0000938 ~ GARP complex;GO:0010008 ~ endosome membrane;GO:0005829 ~ cytosol	GO:0016491 ~ oxidoreductase activity	GO:0042147 ~ retrograde transport, endosome to Golgi;GO:0044249 ~ cellular biosynthetic process;GO:1901576 ~ organic substance biosynthetic process
FUN_004640-T1	FUN_004640	XP_022517556.1	hypothetical protein AYO21 00240	Fonsecaea monophora	98.371	100
FUN_004641-T1	FUN_004641	XP_022517555.1	hypothetical protein AYO21 00239	Fonsecaea monophora	100	100	GO:0033116 ~ endoplasmic reticulum-Golgi intermediate compartment membrane;GO:0030134 ~ COPII-coated ER to Golgi transport vesicle;GO:0000139 ~ Golgi membrane;GO:0005789 ~ endoplasmic reticulum membrane		GO:0006890 ~ retrograde vesicle-mediated transport, Golgi to endoplasmic reticulum;GO:0006888 ~ endoplasmic reticulum to Golgi vesicle-mediated transport
FUN_004642-T1	FUN_004642	XP_022497394.1	hsp90-like protein	Fonsecaea nubica	100	100		GO:0140662 ~ ATP-dependent protein folding chaperone;GO:0051082 ~ unfolded protein binding;GO:0016887 ~ ATP hydrolysis activity;GO:0005524 ~ ATP binding	GO:0006457 ~ protein folding
FUN_004643-T1	FUN_004643	XP_022517553.1	hypothetical protein AYO21 00237	Fonsecaea monophora	100	100		GO:0046983 ~ protein dimerization activity
FUN_004644-T1	FUN_004644	XP_022517552.1	hypothetical protein AYO21 00236	Fonsecaea monophora	99.598	100
FUN_004645-T1	FUN_004645	XP_022517551.1	hypothetical protein AYO21 00235	Fonsecaea monophora	100	100
FUN_004646-T1	FUN_004646	XP_022517550.1	hypothetical protein AYO21 00234	Fonsecaea monophora	97.317	100		GO:0004435 ~ phosphatidylinositol phospholipase C activity	GO:0016042 ~ lipid catabolic process;GO:0035556 ~ intracellular sigl transduction
FUN_004647-T1	FUN_004647	XP_022517549.1	hypothetical protein AYO21 00233	Fonsecaea monophora	100	99
FUN_004648-T1	FUN_004648	XP_016618892.1	ATP synthase subunit delta, mitochondrial	Cladophialophora bantiana CBS 173.52	87.64	100				01100 Metabolic pathways (750);00190 Oxidative phosphorylation (55);04714 Thermogenesis (66);05208 Chemical carcinogenesis - reactive oxygen species (56);05010 Alzheimer disease (104);05012 Parkinson disease (91);05014 Amyotrophic lateral sclerosis (123);05016 Huntington disease (106);05020 Prion disease (90);05022 Pathways of neurodegeneration - multiple diseases (117);05415 Diabetic cardiomyopathy (57)
FUN_004649-T1	FUN_004649	XP_022517548.1	hypothetical protein AYO21 00232	Fonsecaea monophora	99.837	99	GO:0045261 ~ proton-transporting ATP synthase complex, catalytic core F(1)	GO:0046933 ~ proton-transporting ATP synthase activity, rotatiol mechanism	GO:0015986 ~ proton motive force-driven ATP synthesis;GO:0006811 ~ monoatomic ion transport
FUN_004650-T1	FUN_004650	XP_016243062.1	uncharacterized protein PV07 11099	Cladophialophora immunda	68.95	100
FUN_004651-T1	FUN_004651	XP_013287073.1	uncharacterized protein Z517 02510	Fonsecaea pedrosoi CBS 271.37	100	100		GO:0035091 ~ phosphatidylinositol binding
FUN_004652-T1	FUN_004652	XP_022497384.1	hypothetical protein AYO20 08375	Fonsecaea nubica	99.213	100
FUN_004653-T1	FUN_004653	XP_013287071.1	uncharacterized protein Z517 02508	Fonsecaea pedrosoi CBS 271.37	90.87	86
FUN_004654-T1	FUN_004654	XP_013287070.1	uncharacterized protein Z517 02507	Fonsecaea pedrosoi CBS 271.37	98.75	99
FUN_004655-T1	FUN_004655	XP_013287069.1	uncharacterized protein Z517 02506	Fonsecaea pedrosoi CBS 271.37	100	100		GO:0008757 ~ S-adenosylmethionine-dependent methyltransferase activity
FUN_004656-T1	FUN_004656	XP_013287068.1	uncharacterized protein Z517 02505	Fonsecaea pedrosoi CBS 271.37	97.705	100		GO:0008171 ~ O-methyltransferase activity;GO:0008757 ~ S-adenosylmethionine-dependent methyltransferase activity	GO:0044550 ~ secondary metabolite biosynthetic process;GO:0032259 ~ methylation
FUN_004657-T1	FUN_004657	XP_022517540.1	hypothetical protein AYO21 00224	Fonsecaea monophora	99.537	100
FUN_004658-T1	FUN_004658	XP_007741469.1	maintenance-ploidy protein MOB1 (MPS1 binder 1)	Cladophialophora psammophila CBS 110553	93.289	98	GO:0034973 ~ Sid2-Mob1 complex;GO:0071958 ~ new mitotic spindle pole body;GO:0071957 ~ old mitotic spindle pole body;GO:0031097 ~ medial cortex;GO:0005935 ~ cellular bud neck;GO:1902554 ~ serine/threonine protein kise complex;GO:0005634 ~ nucleus	GO:0030295 ~ protein kise activator activity;GO:0016301 ~ kise activity	GO:1903473 ~ positive regulation of mitotic actomyosin contractile ring contraction;GO:0031031 ~ positive regulation of septation initiation sigling;GO:0007096 ~ regulation of exit from mitosis;GO:0000281 ~ mitotic cytokinesis;GO:0016310 ~ phosphorylation;GO:0008104 ~ protein localization;GO:0001934 ~ positive regulation of protein phosphorylation;GO:0007165 ~ sigl transduction
FUN_004659-T1	FUN_004659	XP_007741468.1	malate dehydrogenase (oxaloacetate-decarboxylating)(NADP+)	Cladophialophora psammophila CBS 110553	93.802	100		GO:0004471 ~ malate dehydrogese (decarboxylating) (D+) activity;GO:0051287 ~ D binding;GO:0046872 ~ metal ion binding		01100 Metabolic pathways (750);01120 Microbial metabolism in diverse environments (174);01200 Carbon metabolism (84);00620 Pyruvate metabolism (31);00710 Carbon fixation in photosynthetic organisms (16);03320 PPAR signaling pathway (11)
FUN_004660-T1	FUN_004660	XP_022517537.1	hypothetical protein AYO21 00221	Fonsecaea monophora	99.154	100		GO:0008289 ~ lipid binding
FUN_004661-T1	FUN_004661	XP_022517536.1	hypothetical protein AYO21 00220	Fonsecaea monophora	98.56	99
FUN_004662-T1	FUN_004662	XP_022517535.1	hypothetical protein AYO21 00219	Fonsecaea monophora	100	100	GO:0016020 ~ membrane	GO:0022857 ~ transmembrane transporter activity	GO:0055085 ~ transmembrane transport
FUN_004663-T1	FUN_004663	XP_022517534.1	hypothetical protein AYO21 00218	Fonsecaea monophora	99.27	100
FUN_004664-T1	FUN_004664	XP_022517533.1	hypothetical protein AYO21 00217	Fonsecaea monophora	99.065	99	GO:0005739 ~ mitochondrion	GO:0061711 ~ N(6)-L-threonylcarbamoyladenine synthase activity;GO:0046872 ~ metal ion binding	GO:0002949 ~ tR threonylcarbamoyladenosine modification
FUN_004665-T1	FUN_004665	XP_022517532.1	hypothetical protein AYO21 00216	Fonsecaea monophora	99.621	100
FUN_004666-T1	FUN_004666	XP_013287058.1	uncharacterized protein Z517 02495	Fonsecaea pedrosoi CBS 271.37	99.638	100
FUN_004667-T1	FUN_004667	XP_016243050.1	uncharacterized protein PV07 11092	Cladophialophora immunda	90.625	100
FUN_004668-T1	FUN_004668	XP_022517529.1	succinate dehydrogenase	ubiquinone flavoprotein subunit, mitochondrial	100	100	GO:0005743 ~ mitochondrial inner membrane	GO:0008177 ~ succite dehydrogese (ubiquinone) activity;GO:0102040 ~ fumarate reductase (mequinone);GO:0050660 ~ flavin adenine dinucleotide binding	GO:0006099 ~ tricarboxylic acid cycle;GO:0022900 ~ electron transport chain	01100 Metabolic pathways (750);01110 Biosynthesis of secondary metabolites (298);01120 Microbial metabolism in diverse environments (174);01200 Carbon metabolism (84);00020 Citrate cycle (TCA cycle) (20);00190 Oxidative phosphorylation (55);04714 Thermogenesis (66);05208 Chemical carcinogenesis - reactive oxygen species (56);05010 Alzheimer disease (104);05012 Parkinson disease (91);05014 Amyotrophic lateral sclerosis (123);05016 Huntington disease (106);05020 Prion disease (90);05022 Pathways of neurodegeneration - multiple diseases (117);05415 Diabetic cardiomyopathy (57);04932 Non-alcoholic fatty liver disease (38)
FUN_004669-T1	FUN_004669	XP_013287055.1	26S protease regulatory subunit 7	Fonsecaea pedrosoi CBS 271.37	100	100	GO:0008540 ~ proteasome regulatory particle, base subcomplex	GO:0016887 ~ ATP hydrolysis activity;GO:0005524 ~ ATP binding;GO:0008233 ~ peptidase activity;GO:0016491 ~ oxidoreductase activity	GO:0006508 ~ proteolysis
FUN_004670-T1	FUN_004670	XP_013287054.1	T-complex protein 1 subunit delta	Fonsecaea pedrosoi CBS 271.37	100	100	GO:0005832 ~ chaperonin-containing T-complex	GO:0140662 ~ ATP-dependent protein folding chaperone;GO:0051082 ~ unfolded protein binding;GO:0016887 ~ ATP hydrolysis activity;GO:0005524 ~ ATP binding	GO:0006457 ~ protein folding
FUN_004671-T1	FUN_004671	XP_022517526.1	hypothetical protein AYO21 00210	Fonsecaea monophora	100	100	GO:0016020 ~ membrane	GO:0016705 ~ oxidoreductase activity, acting on paired donors, with incorporation or reduction of molecular oxygen;GO:0004497 ~ monooxygese activity;GO:0005506 ~ iron ion binding;GO:0020037 ~ heme binding
FUN_004672-T1	FUN_004672	XP_007759142.1	histone H1/5	Cladophialophora yegresii CBS 114405	65.106	93
FUN_004673-T1	FUN_004673	XP_022497364.1	flap endonuclease 1, variant	Fonsecaea nubica	96.377	100	GO:0005654 ~ nucleoplasm;GO:0005730 ~ nucleolus;GO:0005739 ~ mitochondrion	GO:0017108 ~ 5'-flap endonuclease activity;GO:0008409 ~ 5'-3' exonuclease activity;GO:0000287 ~ magnesium ion binding;GO:0003677 ~ D binding	GO:0043137 ~ D replication, removal of R primer;GO:0006284 ~ base-excision repair
FUN_004674-T1	FUN_004674	XP_007741491.1	glutaryl-CoA dehydrogenase	Cladophialophora psammophila CBS 110553	93.662	100		GO:0050660 ~ flavin adenine dinucleotide binding;GO:0016627 ~ oxidoreductase activity, acting on the CH-CH group of donors;GO:0005524 ~ ATP binding;GO:0016740 ~ transferase activity		01100 Metabolic pathways (750);01110 Biosynthesis of secondary metabolites (298);01120 Microbial metabolism in diverse environments (174);00071 Fatty acid degradation (13);00310 Lysine degradation (20);00380 Tryptophan metabolism (19);00362 Benzoate degradation (11)
FUN_004675-T1	FUN_004675	XP_007741492.1	ubiquitin-conjugating enzyme E2-16 kDa	Cladophialophora psammophila CBS 110553	100	100	GO:0016020 ~ membrane	GO:0005524 ~ ATP binding;GO:0016740 ~ transferase activity;GO:0140096 ~ catalytic activity, acting on a protein	GO:0016567 ~ protein ubiquitition
FUN_004676-T1	FUN_004676	XP_007741493.1	NADPH oxidase	Cladophialophora psammophila CBS 110553	95.606	99	GO:0016020 ~ membrane	GO:0000293 ~ ferric-chelate reductase activity	GO:0006826 ~ iron ion transport
FUN_004677-T1	FUN_004677	XP_013287047.1	uncharacterized protein Z517 02484	Fonsecaea pedrosoi CBS 271.37	99.662	100	GO:0016020 ~ membrane
FUN_004678-T1	FUN_004678	XP_022517519.1	hypothetical protein AYO21 00203	Fonsecaea monophora	97.882	100	GO:0016020 ~ membrane
FUN_004679-T1	FUN_004679	XP_022517518.1	hypothetical protein AYO21 00202	Fonsecaea monophora	100	100
FUN_004680-T1	FUN_004680	XP_022517517.1	hypothetical protein AYO21 00201	Fonsecaea monophora	99.775	100
FUN_004681-T1	FUN_004681	XP_022517516.1	hypothetical protein AYO21 00200	Fonsecaea monophora	98.599	99				01100 Metabolic pathways (750);01110 Biosynthesis of secondary metabolites (298);00130 Ubiquinone and other terpenoid-quinone biosynthesis (10);00940 Phenylpropanoid biosynthesis (3)
FUN_004682-T1	FUN_004682	XP_022517515.1	hypothetical protein AYO21 00199	Fonsecaea monophora	99.832	100	GO:0030915 ~ Smc5-Smc6 complex;GO:0005634 ~ nucleus	GO:0016887 ~ ATP hydrolysis activity;GO:0005524 ~ ATP binding	GO:0000724 ~ double-strand break repair via homologous recombition
FUN_004683-T1	FUN_004683	XP_022517514.1	hypothetical protein AYO21 00198	Fonsecaea monophora	100	100
FUN_004684-T1	FUN_004684	XP_007741500.1	uncharacterized protein A1O5 02696	Cladophialophora psammophila CBS 110553	87.662	100	GO:0016020 ~ membrane
FUN_004685-T1	FUN_004685	XP_016243025.1	uncharacterized protein PV07 11070	Cladophialophora immunda	100	100	GO:0005789 ~ endoplasmic reticulum membrane
FUN_004686-T1	FUN_004686	XP_013287037.1	uncharacterized protein Z517 02474	Fonsecaea pedrosoi CBS 271.37	98.684	99
FUN_004687-T1	FUN_004687	XP_002622600.1	DEAD/DEAH box helicase	Blastomyces gilchristii SLH14081	52.723	100		GO:0005524 ~ ATP binding;GO:0016787 ~ hydrolase activity;GO:0003676 ~ nucleic acid binding;GO:0004386 ~ helicase activity
FUN_004688-T1	FUN_004688	XP_022517507.1	hypothetical protein AYO21 00191	Fonsecaea monophora	100	100		GO:0008270 ~ zinc ion binding;GO:0003676 ~ nucleic acid binding
FUN_004689-T1	FUN_004689	XP_022517506.1	hypothetical protein AYO21 00190	Fonsecaea monophora	99.927	100		GO:0004843 ~ cysteine-type deubiquitise activity	GO:0043161 ~ proteasome-mediated ubiquitin-dependent protein catabolic process
FUN_004690-T1	FUN_004690	XP_022517505.1	hypothetical protein AYO21 00189	Fonsecaea monophora	100	100
FUN_004691-T1	FUN_004691	XP_022517504.1	hypothetical protein AYO21 00188	Fonsecaea monophora	100	100		GO:0016757 ~ glycosyltransferase activity
FUN_004692-T1	FUN_004692	XP_022517503.1	hypothetical protein AYO21 00187	Fonsecaea monophora	100	100
FUN_004693-T1	FUN_004693	XP_022517502.1	hypothetical protein AYO21 00186	Fonsecaea monophora	100	100
FUN_004694-T1	FUN_004694	XP_022517501.1	hypothetical protein AYO21 00185	Fonsecaea monophora	100	100	GO:0016020 ~ membrane	GO:0046873 ~ metal ion transmembrane transporter activity	GO:0015693 ~ magnesium ion transport;GO:0055085 ~ transmembrane transport
FUN_004695-T1	FUN_004695	XP_022517500.1	hypothetical protein AYO21 00184	Fonsecaea monophora	99.369	100	GO:0000775 ~ chromosome, centromeric region;GO:0005634 ~ nucleus
FUN_004696-T1	FUN_004696	XP_022517499.1	hypothetical protein AYO21 00183	Fonsecaea monophora	99.802	100	GO:0016020 ~ membrane	GO:0022857 ~ transmembrane transporter activity	GO:0055085 ~ transmembrane transport
FUN_004697-T1	FUN_004697	XP_022517498.1	hypothetical protein AYO21 00182	Fonsecaea monophora	100	100
FUN_004698-T1	FUN_004698	XP_007741516.1	dolichyl-phosphate-mannose-protein mannosyltransferase	Cladophialophora psammophila CBS 110553	94.865	100	GO:0005789 ~ endoplasmic reticulum membrane	GO:0004169 ~ dolichyl-phosphate-mannose-protein mannosyltransferase activity	GO:0035269 ~ protein O-linked mannosylation	01100 Metabolic pathways (750);00515 Mannose type O-glycan biosynthesis (1);00514 Other types of O-glycan biosynthesis (3)
FUN_004699-T1	FUN_004699	XP_013287025.1	choline-sulfatase	Fonsecaea pedrosoi CBS 271.37	99.824	99		GO:0008484 ~ sulfuric ester hydrolase activity
FUN_004700-T1	FUN_004700	XP_022517495.1	hypothetical protein AYO21 00179	Fonsecaea monophora	98.596	100
FUN_004701-T1	FUN_004701	XP_022517494.1	hypothetical protein AYO21 00178	Fonsecaea monophora	96.355	100			GO:0051321 ~ meiotic cell cycle
FUN_004702-T1	FUN_004702	XP_022517493.1	hypothetical protein AYO21 00177	Fonsecaea monophora	100	100		GO:0046983 ~ protein dimerization activity
FUN_004703-T1	FUN_004703	XP_022517492.1	hypothetical protein AYO21 00176	Fonsecaea monophora	100	100
FUN_004704-T1	FUN_004704	XP_022517491.1	hypothetical protein AYO21 00175	Fonsecaea monophora	100	100		GO:0003700 ~ D-binding transcription factor activity	GO:0006355 ~ regulation of D-templated transcription
FUN_004705-T1	FUN_004705	XP_022517490.1	hypothetical protein AYO21 00174	Fonsecaea monophora	99.71	100
FUN_004706-T1	FUN_004706	XP_022517489.1	hypothetical protein AYO21 00173	Fonsecaea monophora	97.073	100
FUN_004707-T1	FUN_004707	XP_013287016.1	eukaryotic translation initiation factor 3 subunit D	Fonsecaea pedrosoi CBS 271.37	100	100	GO:0016282 ~ eukaryotic 43S preinitiation complex;GO:0033290 ~ eukaryotic 48S preinitiation complex;GO:0005852 ~ eukaryotic translation initiation factor 3 complex	GO:0098808 ~ mR cap binding;GO:0003743 ~ translation initiation factor activity	GO:0002191 ~ cap-dependent translatiol initiation;GO:0001732 ~ formation of cytoplasmic translation initiation complex
FUN_004708-T1	FUN_004708	XP_016242994.1	uncharacterized protein PV07 11044	Cladophialophora immunda	84.737	100
FUN_004709-T1	FUN_004709	XP_016242993.1	uncharacterized protein PV07 11043	Cladophialophora immunda	57.709	100
FUN_004710-T1	FUN_004710	XP_013287013.1	uncharacterized protein Z517 02450	Fonsecaea pedrosoi CBS 271.37	99.18	99		GO:0010181 ~ FMN binding;GO:0016491 ~ oxidoreductase activity
FUN_004711-T1	FUN_004711	XP_022517485.1	hypothetical protein AYO21 00169	Fonsecaea monophora	100	100
FUN_004712-T1	FUN_004712	XP_016618947.1	uncharacterized protein Z519 07262	Cladophialophora bantiana CBS 173.52	55.66	98
FUN_004713-T1	FUN_004713	XP_015403863.1	short-chain dehydrogenase/reductase family protein	Aspergillus nomiae NRRL 13137	62.099	99
FUN_004714-T1	FUN_004714	XP_022517482.1	hypothetical protein AYO21 00166	Fonsecaea monophora	96.835	99		GO:0010181 ~ FMN binding;GO:0016491 ~ oxidoreductase activity
FUN_004715-T1	FUN_004715	XP_022517480.1	ubiquinone biosynthesis monooxygenase COQ6	Fonsecaea monophora	100	100				01100 Metabolic pathways (750);01110 Biosynthesis of secondary metabolites (298);01240 Biosynthesis of cofactors (109);00130 Ubiquinone and other terpenoid-quinone biosynthesis (10)
FUN_004716-T1	FUN_004716	XP_022517479.1	hypothetical protein AYO21 00163	Fonsecaea monophora	99.772	100		GO:0004198 ~ calcium-dependent cysteine-type endopeptidase activity	GO:0006508 ~ proteolysis
FUN_004717-T1	FUN_004717	XP_013287006.1	uncharacterized protein Z517 02443	Fonsecaea pedrosoi CBS 271.37	100	100
FUN_004718-T1	FUN_004718	XP_022517477.1	hypothetical protein AYO21 00161	Fonsecaea monophora	99.558	93	GO:0031515 ~ tR (m1A) methyltransferase complex	GO:0016429 ~ tR (adenine-N1-)-methyltransferase activity	GO:0030488 ~ tR methylation
FUN_004719-T1	FUN_004719	XP_022517476.1	hypothetical protein AYO21 00160	Fonsecaea monophora	99.816	100	GO:0016020 ~ membrane	GO:0016787 ~ hydrolase activity
FUN_004720-T1	FUN_004720	XP_022517475.1	hypothetical protein AYO21 00159	Fonsecaea monophora	98.394	99		GO:0016491 ~ oxidoreductase activity
FUN_004721-T1	FUN_004721	XP_007741543.1	lysine-specific histone demethylase 1	Cladophialophora psammophila CBS 110553	94.223	100	GO:0005634 ~ nucleus	GO:0003677 ~ D binding;GO:0016491 ~ oxidoreductase activity;GO:0008168 ~ methyltransferase activity	GO:0016043 ~ cellular component organization;GO:0010468 ~ regulation of gene expression;GO:0032259 ~ methylation
FUN_004722-T1	FUN_004722	XP_022517473.1	hypothetical protein AYO21 00157	Fonsecaea monophora	99.675	92	GO:0016020 ~ membrane
FUN_004723-T1	FUN_004723	XP_022517472.1	hypothetical protein AYO21 00156	Fonsecaea monophora	100	100
FUN_004724-T1	FUN_004724	XP_007741546.1	serine/threonine protein kinase	Cladophialophora psammophila CBS 110553	89.483	100		GO:0004672 ~ protein kise activity;GO:0005524 ~ ATP binding	GO:0016310 ~ phosphorylation
FUN_004725-T1	FUN_004725	XP_022517470.1	hypothetical protein AYO21 00154	Fonsecaea monophora	100	100		GO:0003824 ~ catalytic activity
FUN_004726-T1	FUN_004726	XP_022517469.1	6-phosphogluconolactonase	Fonsecaea monophora	100	100		GO:0017057 ~ 6-phosphogluconolactose activity	GO:0006098 ~ pentose-phosphate shunt;GO:0005975 ~ carbohydrate metabolic process	01100 Metabolic pathways (750);01110 Biosynthesis of secondary metabolites (298);01120 Microbial metabolism in diverse environments (174);01200 Carbon metabolism (84);00030 Pentose phosphate pathway (20)
FUN_004727-T1	FUN_004727	XP_013286995.1	uncharacterized protein Z517 02432	Fonsecaea pedrosoi CBS 271.37	93.358	99
FUN_004728-T1	FUN_004728	XP_022517467.1	hypothetical protein AYO21 00151	Fonsecaea monophora	99.78	100	GO:0005777 ~ peroxisome;GO:0016020 ~ membrane		GO:0016560 ~ protein import into peroxisome matrix, docking
FUN_004729-T1	FUN_004729	XP_013286993.1	uncharacterized protein Z517 02430	Fonsecaea pedrosoi CBS 271.37	98.716	100	GO:0005634 ~ nucleus	GO:0004553 ~ hydrolase activity, hydrolyzing O-glycosyl compounds;GO:0003700 ~ D-binding transcription factor activity;GO:0003677 ~ D binding	GO:0006623 ~ protein targeting to vacuole;GO:0005975 ~ carbohydrate metabolic process;GO:0006355 ~ regulation of D-templated transcription
FUN_004730-T1	FUN_004730	XP_007741553.1	endo-1,3(4)-beta-glucanase	Cladophialophora psammophila CBS 110553	76.051	100		GO:0004553 ~ hydrolase activity, hydrolyzing O-glycosyl compounds	GO:0005975 ~ carbohydrate metabolic process
FUN_004731-T1	FUN_004731	XP_013286991.1	uncharacterized protein Z517 02428	Fonsecaea pedrosoi CBS 271.37	100	100
FUN_004732-T1	FUN_004732	XP_022517464.1	hypothetical protein AYO21 00148	Fonsecaea monophora	99.464	100	GO:0016020 ~ membrane	GO:0022857 ~ transmembrane transporter activity	GO:0055085 ~ transmembrane transport
FUN_004733-T1	FUN_004733	XP_013286989.1	uncharacterized protein Z517 02426	Fonsecaea pedrosoi CBS 271.37	92.443	100
FUN_004734-T1	FUN_004734	XP_022517462.1	hypothetical protein AYO21 00146	Fonsecaea monophora	99.083	100
FUN_004735-T1	FUN_004735	XP_022517461.1	hypothetical protein AYO21 00145	Fonsecaea monophora	100	100	GO:0016020 ~ membrane
FUN_004736-T1	FUN_004736	XP_022517460.1	hypothetical protein AYO21 00144	Fonsecaea monophora	99.708	100	GO:0016020 ~ membrane
FUN_004737-T1	FUN_004737	XP_013286985.1	uncharacterized protein Z517 02422	Fonsecaea pedrosoi CBS 271.37	98.872	100		GO:0005509 ~ calcium ion binding
FUN_004738-T1	FUN_004738	XP_022517458.1	hypothetical protein AYO21 00142	Fonsecaea monophora	100	100
FUN_004739-T1	FUN_004739	XP_022517457.1	hypothetical protein AYO21 00141	Fonsecaea monophora	99.507	85
FUN_004740-T1	FUN_004740	XP_007744725.1	AAT family amino acid transporter	Cladophialophora psammophila CBS 110553	93.993	100	GO:0016020 ~ membrane		GO:0006865 ~ amino acid transport;GO:0055085 ~ transmembrane transport
FUN_004741-T1	FUN_004741	XP_022517453.1	hypothetical protein AYO21 00137	Fonsecaea monophora	99.703	100	GO:0005794 ~ Golgi apparatus		GO:0015031 ~ protein transport
FUN_004742-T1	FUN_004742	XP_022517452.1	hypothetical protein AYO21 00136	Fonsecaea monophora	99.698	100				01100 Metabolic pathways (750);01120 Microbial metabolism in diverse environments (174);01220 Degradation of aromatic compounds (15);00350 Tyrosine metabolism (19);00360 Phenylalanine metabolism (14);00623 Toluene degradation (4);00622 Xylene degradation (1)
FUN_004743-T1	FUN_004743	XP_022517451.1	hypothetical protein AYO21 00135	Fonsecaea monophora	97.336	100
FUN_004744-T1	FUN_004744	XP_013286975.1	uncharacterized protein Z517 02412	Fonsecaea pedrosoi CBS 271.37	94.792	85		GO:0071949 ~ FAD binding;GO:0016491 ~ oxidoreductase activity
FUN_004745-T1	FUN_004745	XP_013286973.1	uncharacterized protein Z517 02409	Fonsecaea pedrosoi CBS 271.37	96.739	100	GO:0016020 ~ membrane	GO:0022857 ~ transmembrane transporter activity	GO:0055085 ~ transmembrane transport
FUN_004746-T1	FUN_004746	XP_022517448.1	hypothetical protein AYO21 00131	Fonsecaea monophora	99.611	100	GO:0016020 ~ membrane	GO:0016705 ~ oxidoreductase activity, acting on paired donors, with incorporation or reduction of molecular oxygen;GO:0004497 ~ monooxygese activity;GO:0005506 ~ iron ion binding;GO:0020037 ~ heme binding
FUN_004747-T1	FUN_004747	XP_013286971.1	pep2-like protein	Fonsecaea pedrosoi CBS 271.37	98.723	100
FUN_004748-T1	FUN_004748	XP_013286970.1	uncharacterized protein Z517 02406	Fonsecaea pedrosoi CBS 271.37	99.296	100
FUN_004749-T1	FUN_004749	XP_013286969.1	uncharacterized protein Z517 02405	Fonsecaea pedrosoi CBS 271.37	98.798	98		GO:0008270 ~ zinc ion binding;GO:0003677 ~ D binding	GO:0006351 ~ D-templated transcription
FUN_004750-T1	FUN_004750	XP_013286968.1	uncharacterized protein Z517 02404	Fonsecaea pedrosoi CBS 271.37	98.73	100			GO:0044550 ~ secondary metabolite biosynthetic process
FUN_004751-T1	FUN_004751	XP_016246302.1	uncharacterized protein PV07 09215	Cladophialophora immunda	75.51	100
FUN_004752-T1	FUN_004752	XP_013286966.1	uncharacterized protein Z517 02402	Fonsecaea pedrosoi CBS 271.37	100	100		GO:0008757 ~ S-adenosylmethionine-dependent methyltransferase activity
FUN_004753-T1	FUN_004753	XP_022517443.1	hypothetical protein AYO21 00126	Fonsecaea monophora	96.737	100	GO:0016020 ~ membrane	GO:0016705 ~ oxidoreductase activity, acting on paired donors, with incorporation or reduction of molecular oxygen;GO:0004497 ~ monooxygese activity;GO:0005506 ~ iron ion binding;GO:0020037 ~ heme binding
FUN_004754-T1	FUN_004754	XP_022517442.1	eukaryotic translation initiation factor 5A-2	Fonsecaea monophora	100	100	GO:0005840 ~ ribosome	GO:0043022 ~ ribosome binding;GO:0003746 ~ translation elongation factor activity;GO:0003743 ~ translation initiation factor activity;GO:0003723 ~ R binding	GO:0045905 ~ positive regulation of translatiol termition;GO:0045901 ~ positive regulation of translatiol elongation;GO:0006414 ~ translatiol elongation;GO:0006413 ~ translatiol initiation
FUN_004755-T1	FUN_004755	XP_022517441.1	hypothetical protein AYO21 00124	Fonsecaea monophora	99.032	100	GO:0070860 ~ R polymerase I core factor complex	GO:0001164 ~ R polymerase I core promoter sequence-specific D binding;GO:0046872 ~ metal ion binding	GO:0001188 ~ R polymerase I preinitiation complex assembly
FUN_004756-T1	FUN_004756	XP_022517440.1	hypothetical protein AYO21 00123	Fonsecaea monophora	100	100
FUN_004757-T1	FUN_004757	XP_013286961.1	uncharacterized protein Z517 02397	Fonsecaea pedrosoi CBS 271.37	97.808	100
FUN_004758-T1	FUN_004758	XP_013286960.1	uncharacterized protein Z517 02396	Fonsecaea pedrosoi CBS 271.37	99.62	100	GO:0016020 ~ membrane	GO:0016705 ~ oxidoreductase activity, acting on paired donors, with incorporation or reduction of molecular oxygen;GO:0004497 ~ monooxygese activity;GO:0005506 ~ iron ion binding;GO:0020037 ~ heme binding
FUN_004759-T1	FUN_004759	XP_022517437.1	hypothetical protein AYO21 00120	Fonsecaea monophora	99.928	100		GO:0005085 ~ guanyl-nucleotide exchange factor activity;GO:0016757 ~ glycosyltransferase activity	GO:0032012 ~ regulation of ARF protein sigl transduction
FUN_004760-T1	FUN_004760	XP_022517436.1	hypothetical protein AYO21 00119	Fonsecaea monophora	100	100		GO:0016757 ~ glycosyltransferase activity
FUN_004761-T1	FUN_004761	XP_022517435.1	hypothetical protein AYO21 00118	Fonsecaea monophora	89.888	100
FUN_004762-T1	FUN_004762	XP_022517434.1	FACT complex subunit pob3	Fonsecaea monophora	100	100	GO:0005694 ~ chromosome;GO:0005634 ~ nucleus	GO:0003677 ~ D binding	GO:0006260 ~ D replication;GO:0006281 ~ D repair
FUN_004763-T1	FUN_004763	XP_022517433.1	hypothetical protein AYO21 00116	Fonsecaea monophora	100	99
FUN_004764-T1	FUN_004764	XP_018689365.1	FACT complex subunit pob3	Fonsecaea erecta	56.228	66	GO:0016020 ~ membrane
FUN_004765-T1	FUN_004765	XP_033685155.1	MFS general substrate transporter	Trematosphaeria pertusa	68.586	99	GO:0016020 ~ membrane	GO:0022857 ~ transmembrane transporter activity	GO:0055085 ~ transmembrane transport
FUN_004766-T1	FUN_004766	XP_033541381.1	MFS general substrate transporter	Lindgomyces ingoldianus	72.355	97	GO:0016020 ~ membrane	GO:0022857 ~ transmembrane transporter activity	GO:0055085 ~ transmembrane transport
FUN_004767-T1	FUN_004767	XP_033541383.1	acetyl-CoA synthetase-like protein	Lindgomyces ingoldianus	78.361	100	GO:0016020 ~ membrane	GO:0031177 ~ phosphopantetheine binding;GO:0022857 ~ transmembrane transporter activity;GO:0016740 ~ transferase activity	GO:0055085 ~ transmembrane transport
FUN_004768-T1	FUN_004768	XP_008078389.1	P-loop containing nucleoside triphosphate hydrolase	Glarea lozoyensis ATCC 20868	69.241	99	GO:0016020 ~ membrane	GO:0140359 ~ ABC-type transporter activity;GO:0005524 ~ ATP binding;GO:0016887 ~ ATP hydrolysis activity	GO:0055085 ~ transmembrane transport
FUN_004769-T1	FUN_004769	XP_008078386.1	Class I glutamine amidotransferase-like protein	Glarea lozoyensis ATCC 20868	82.011	99		GO:0016740 ~ transferase activity	GO:0006541 ~ glutamine metabolic process
FUN_004770-T1	FUN_004770	XP_022517426.1	hypothetical protein AYO21 00108	Fonsecaea monophora	100	100		GO:0030600 ~ feruloyl esterase activity;GO:0046872 ~ metal ion binding
FUN_004771-T1	FUN_004771	XP_022496743.1	hypothetical protein AYO20 09008	Fonsecaea nubica	94.221	100
FUN_004772-T1	FUN_004772	XP_022496742.1	hypothetical protein AYO20 09007	Fonsecaea nubica	86.506	100
FUN_004773-T1	FUN_004773	XP_007744752.1	trans-aconitate 2-methyltransferase	Cladophialophora psammophila CBS 110553	85	84	GO:0005737 ~ cytoplasm	GO:0030798 ~ trans-aconitate 2-methyltransferase activity	GO:0032259 ~ methylation
FUN_004774-T1	FUN_004774	XP_022517422.1	hypothetical protein AYO21 00104	Fonsecaea monophora	95.742	100
FUN_004775-T1	FUN_004775	XP_022517421.1	hypothetical protein AYO21 00103	Fonsecaea monophora	96.93	100		GO:0071949 ~ FAD binding;GO:0016491 ~ oxidoreductase activity
FUN_004776-T1	FUN_004776	XP_007761614.1	carbonic anhydrase	Cladophialophora yegresii CBS 114405	91.509	98		GO:0004089 ~ carbote dehydratase activity;GO:0008270 ~ zinc ion binding	GO:0015976 ~ carbon utilization	01100 Metabolic pathways (750);00910 Nitrogen metabolism (14)
FUN_004777-T1	FUN_004777	XP_022517419.1	hypothetical protein AYO21 00101	Fonsecaea monophora	100	100
FUN_004778-T1	FUN_004778	XP_022517418.1	hypothetical protein AYO21 00100	Fonsecaea monophora	99.592	100
FUN_004779-T1	FUN_004779	XP_022517417.1	hypothetical protein AYO21 00099	Fonsecaea monophora	99.616	100	GO:0005694 ~ chromosome	GO:0004402 ~ histone acetyltransferase activity;GO:0046872 ~ metal ion binding	GO:0006338 ~ chromatin remodeling;GO:0006355 ~ regulation of D-templated transcription
FUN_004780-T1	FUN_004780	XP_022517416.1	hypothetical protein AYO21 00098	Fonsecaea monophora	100	100	GO:0016020 ~ membrane
FUN_004781-T1	FUN_004781	XP_007744769.1	peanut-like protein 1 (cell division control like protein 1)	Cladophialophora psammophila CBS 110553	98.283	87	GO:0032156 ~ septin cytoskeleton;GO:0005938 ~ cell cortex;GO:0001400 ~ mating projection base;GO:0005619 ~ ascospore wall;GO:0032153 ~ cell division site;GO:0005628 ~ prospore membrane;GO:0005935 ~ cellular bud neck;GO:1902554 ~ serine/threonine protein kise complex;GO:0015630 ~ microtubule cytoskeleton	GO:0005525 ~ GTP binding;GO:0010314 ~ phosphatidylinositol-5-phosphate binding;GO:0070273 ~ phosphatidylinositol-4-phosphate binding;GO:0005200 ~ structural constituent of cytoskeleton;GO:0003924 ~ GTPase activity;GO:0060090 ~ molecular adaptor activity	GO:0051301 ~ cell division;GO:0031107 ~ septin ring disassembly;GO:0000921 ~ septin ring assembly;GO:0022402 ~ cell cycle process;GO:0000278 ~ mitotic cell cycle
FUN_004782-T1	FUN_004782	XP_022517414.1	hypothetical protein AYO21 00096	Fonsecaea monophora	88.67	100
FUN_004783-T1	FUN_004783	XP_013286934.1	pyruvate dehydrogenase complex dihydrolipoamide acetyltransferase	Fonsecaea pedrosoi CBS 271.37	100	100				01100 Metabolic pathways (750);01110 Biosynthesis of secondary metabolites (298);01120 Microbial metabolism in diverse environments (174);01200 Carbon metabolism (84);01210 2-Oxocarboxylic acid metabolism (37);00010 Glycolysis / Gluconeogenesis (28);00020 Citrate cycle (TCA cycle) (20);00620 Pyruvate metabolism (31);00785 Lipoic acid metabolism (15)
FUN_004784-T1	FUN_004784	XP_022517412.1	hypothetical protein AYO21 00094	Fonsecaea monophora	100	100	GO:0005794 ~ Golgi apparatus	GO:0005085 ~ guanyl-nucleotide exchange factor activity	GO:0032012 ~ regulation of ARF protein sigl transduction;GO:0015031 ~ protein transport
FUN_004785-T1	FUN_004785	XP_013286932.1	uncharacterized protein Z517 02368	Fonsecaea pedrosoi CBS 271.37	100	100		GO:0008757 ~ S-adenosylmethionine-dependent methyltransferase activity	GO:0032259 ~ methylation;GO:0006725 ~ cellular aromatic compound metabolic process;GO:0046483 ~ heterocycle metabolic process;GO:1901360 ~ organic cyclic compound metabolic process;GO:0034641 ~ cellular nitrogen compound metabolic process;GO:0044238 ~ primary metabolic process
FUN_004786-T1	FUN_004786	XP_022517410.1	hypothetical protein AYO21 00092	Fonsecaea monophora	92.647	97
FUN_004787-T1	FUN_004787	XP_013286930.1	uncharacterized protein Z517 02366	Fonsecaea pedrosoi CBS 271.37	99.715	100	GO:0016020 ~ membrane
FUN_004788-T1	FUN_004788	XP_013286929.1	uncharacterized protein Z517 02365	Fonsecaea pedrosoi CBS 271.37	99.708	100
FUN_004789-T1	FUN_004789	XP_022517407.1	hypothetical protein AYO21 00089	Fonsecaea monophora	100	100	GO:0016020 ~ membrane	GO:0022857 ~ transmembrane transporter activity	GO:0055085 ~ transmembrane transport
FUN_004790-T1	FUN_004790	XP_022517406.1	hypothetical protein AYO21 00088	Fonsecaea monophora	100	100	GO:0016020 ~ membrane
FUN_004791-T1	FUN_004791	XP_007744782.1	ribose-phosphate pyrophosphokinase	Cladophialophora psammophila CBS 110553	91.698	99	GO:0002189 ~ ribose phosphate diphosphokise complex	GO:0004749 ~ ribose phosphate diphosphokise activity;GO:0000287 ~ magnesium ion binding;GO:0016301 ~ kise activity;GO:0005524 ~ ATP binding	GO:0031505 ~ fungal-type cell wall organization;GO:0006015 ~ 5-phosphoribose 1-diphosphate biosynthetic process;GO:0009156 ~ ribonucleoside monophosphate biosynthetic process;GO:0009165 ~ nucleotide biosynthetic process;GO:0016310 ~ phosphorylation	01100 Metabolic pathways (750);01110 Biosynthesis of secondary metabolites (298);01120 Microbial metabolism in diverse environments (174);01200 Carbon metabolism (84);01230 Biosynthesis of amino acids (94);00030 Pentose phosphate pathway (20);00230 Purine metabolism (46)
FUN_004792-T1	FUN_004792	XP_013286925.1	uncharacterized protein Z517 02361	Fonsecaea pedrosoi CBS 271.37	99.609	100		GO:0043115 ~ precorrin-2 dehydrogese activity;GO:0004325 ~ ferrochelatase activity	GO:0046156 ~ siroheme metabolic process;GO:0006783 ~ heme biosynthetic process	01100 Metabolic pathways (750);01110 Biosynthesis of secondary metabolites (298);01120 Microbial metabolism in diverse environments (174);01240 Biosynthesis of cofactors (109);00860 Porphyrin metabolism (17)
FUN_004793-T1	FUN_004793	XP_013286924.1	uncharacterized protein Z517 02360	Fonsecaea pedrosoi CBS 271.37	99.88	100		GO:0004630 ~ phospholipase D activity;GO:0070290 ~ N-acylphosphatidylethanolamine-specific phospholipase D activity;GO:0043115 ~ precorrin-2 dehydrogese activity	GO:0006654 ~ phosphatidic acid biosynthetic process;GO:0016042 ~ lipid catabolic process;GO:0019354 ~ siroheme biosynthetic process	01100 Metabolic pathways (750);01110 Biosynthesis of secondary metabolites (298);00564 Glycerophospholipid metabolism (37);00565 Ether lipid metabolism (9);04014 Ras signaling pathway (21);04072 Phospholipase D signaling pathway (15);04071 Sphingolipid signaling pathway (22);04024 cAMP signaling pathway (14);04144 Endocytosis (66);04666 Fc gamma R-mediated phagocytosis (20);04912 GnRH signaling pathway (10);04928 Parathyroid hormone synthesis, secretion and action (8);04724 Glutamatergic synapse (10);05200 Pathways in cancer (35);05208 Chemical carcinogenesis - reactive oxygen species (56);05231 Choline metabolism in cancer (13);05212 Pancreatic cancer (9)
FUN_004794-T1	FUN_004794	XP_022517402.1	hypothetical protein AYO21 00084	Fonsecaea monophora	98.375	100
FUN_004795-T1	FUN_004795	XP_022517401.1	hypothetical protein AYO21 00083	Fonsecaea monophora	100	100	GO:0016020 ~ membrane
FUN_004796-T1	FUN_004796	XP_022517400.1	hypothetical protein AYO21 00082	Fonsecaea monophora	99.885	100	GO:0090575 ~ R polymerase II transcription regulator complex	GO:0001228 ~ D-binding transcription activator activity, R polymerase II-specific;GO:0003677 ~ D binding	GO:0000083 ~ regulation of transcription involved in G1/S transition of mitotic cell cycle;GO:0048315 ~ conidium formation;GO:0030435 ~ sporulation resulting in formation of a cellular spore;GO:0045944 ~ positive regulation of transcription by R polymerase II
FUN_004797-T1	FUN_004797	XP_022498907.1	hypothetical protein AYO20 06906	Fonsecaea nubica	90.123	100
FUN_004798-T1	FUN_004798	XP_022517397.1	hypothetical protein AYO21 00079	Fonsecaea monophora	99.677	100	GO:0032040 ~ small-subunit processome;GO:0005730 ~ nucleolus		GO:0006364 ~ rR processing
FUN_004799-T1	FUN_004799	XP_007744789.1	endo-1,3(4)-beta-glucanase	Cladophialophora psammophila CBS 110553	88.055	99		GO:0052862 ~ glucan endo-1,4-beta-glucase activity, C-3 substituted reducing group;GO:0052861 ~ glucan endo-1,3-beta-glucase activity, C-3 substituted reducing group;GO:0008422 ~ beta-glucosidase activity	GO:0000272 ~ polysaccharide catabolic process;GO:0071555 ~ cell wall organization
FUN_004800-T1	FUN_004800	XP_022517395.1	hypothetical protein AYO21 00077	Fonsecaea monophora	99.065	100
FUN_004801-T1	FUN_004801	XP_022517394.1	hypothetical protein AYO21 00076	Fonsecaea monophora	99.355	100
FUN_004802-T1	FUN_004802	XP_013286915.1	uncharacterized protein Z517 02351	Fonsecaea pedrosoi CBS 271.37	93.367	99
FUN_004803-T1	FUN_004803	XP_013286912.1	eukaryotic translation initiation factor 2 subunit gamma	Fonsecaea pedrosoi CBS 271.37	100	97		GO:0003743 ~ translation initiation factor activity;GO:0000049 ~ tR binding;GO:0003924 ~ GTPase activity;GO:0005525 ~ GTP binding	GO:0006413 ~ translatiol initiation
FUN_004804-T1	FUN_004804	XP_022517391.1	hypothetical protein AYO21 00073	Fonsecaea monophora	99.564	100
FUN_004805-T1	FUN_004805	XP_007744794.1	peptidylprolyl isomerase	Cladophialophora psammophila CBS 110553	94.003	100		GO:0003755 ~ peptidyl-prolyl cis-trans isomerase activity	GO:0006457 ~ protein folding
FUN_004806-T1	FUN_004806	XP_022517389.1	hypothetical protein AYO21 00071	Fonsecaea monophora	97.143	100	GO:0016020 ~ membrane		GO:0043386 ~ mycotoxin biosynthetic process
FUN_004807-T1	FUN_004807	XP_013286908.1	uncharacterized protein Z517 02344	Fonsecaea pedrosoi CBS 271.37	95.262	100	GO:0016020 ~ membrane	GO:0140359 ~ ABC-type transporter activity;GO:0016887 ~ ATP hydrolysis activity;GO:0005524 ~ ATP binding	GO:0055085 ~ transmembrane transport
FUN_004808-T1	FUN_004808	XP_013286907.1	uncharacterized protein Z517 02343	Fonsecaea pedrosoi CBS 271.37	100	100
FUN_004809-T1	FUN_004809	XP_022517386.1	hypothetical protein AYO21 00068	Fonsecaea monophora	99.874	100		GO:0016874 ~ ligase activity;GO:0005524 ~ ATP binding;GO:0046872 ~ metal ion binding
FUN_004810-T1	FUN_004810
FUN_004811-T1	FUN_004811	XP_007744799.1	acyl-CoA dehydrogenase	Cladophialophora psammophila CBS 110553	89.391	100		GO:0003995 ~ acyl-CoA dehydrogese activity;GO:0050660 ~ flavin adenine dinucleotide binding
FUN_004812-T1	FUN_004812	XP_022517384.1	hypothetical protein AYO21 00066	Fonsecaea monophora	99.413	98	GO:0005634 ~ nucleus	GO:0000981 ~ D-binding transcription factor activity, R polymerase II-specific;GO:0008270 ~ zinc ion binding;GO:0003677 ~ D binding	GO:0006357 ~ regulation of transcription by R polymerase II;GO:0006351 ~ D-templated transcription
FUN_004814-T1	FUN_004814	XP_013286903.1	uncharacterized protein Z517 02338	Fonsecaea pedrosoi CBS 271.37	99.63	99		GO:0016874 ~ ligase activity;GO:0016740 ~ transferase activity	GO:0006552 ~ leucine catabolic process
FUN_004815-T1	FUN_004815	XP_013286902.1	uncharacterized protein Z517 02337	Fonsecaea pedrosoi CBS 271.37	96.875	94
FUN_004816-T1	FUN_004816	XP_022517382.1	hypothetical protein AYO21 00064	Fonsecaea monophora	99.115	100
FUN_004817-T1	FUN_004817	XP_007744803.1	hydroxymethylglutaryl-CoA lyase	Cladophialophora psammophila CBS 110553	85.065	100		GO:0004419 ~ hydroxymethylglutaryl-CoA lyase activity	GO:0044283 ~ small molecule biosynthetic process	01100 Metabolic pathways (750);01120 Microbial metabolism in diverse environments (174);00650 Butanoate metabolism (22);00280 Valine, leucine and isoleucine degradation (25);00907 Pinene, camphor and geraniol degradation (1);04146 Peroxisome (43)
FUN_004818-T1	FUN_004818	XP_022517379.1	hypothetical protein AYO21 00061	Fonsecaea monophora	99.585	100
FUN_004819-T1	FUN_004819	XP_013286898.1	uncharacterized protein Z517 02333	Fonsecaea pedrosoi CBS 271.37	99.084	100	GO:0005634 ~ nucleus	GO:0003677 ~ D binding;GO:0046872 ~ metal ion binding
FUN_004820-T1	FUN_004820	XP_007744807.1	IRE protein kinase	Cladophialophora psammophila CBS 110553	92.017	98	GO:0016020 ~ membrane	GO:0004521 ~ R endonuclease activity;GO:0004674 ~ protein serine/threonine kise activity;GO:0005524 ~ ATP binding	GO:0030968 ~ endoplasmic reticulum unfolded protein response;GO:0006397 ~ mR processing;GO:0016310 ~ phosphorylation
FUN_004821-T1	FUN_004821	XP_013286896.1	T-complex protein 1 subunit beta	Fonsecaea pedrosoi CBS 271.37	100	100	GO:0005832 ~ chaperonin-containing T-complex	GO:0140662 ~ ATP-dependent protein folding chaperone;GO:0051082 ~ unfolded protein binding;GO:0016887 ~ ATP hydrolysis activity;GO:0005524 ~ ATP binding	GO:0006457 ~ protein folding
FUN_004822-T1	FUN_004822
FUN_004823-T1	FUN_004823	XP_013286892.1	60S ribosomal protein L36	Fonsecaea pedrosoi CBS 271.37	100	100	GO:1990904 ~ ribonucleoprotein complex;GO:0005840 ~ ribosome	GO:0003735 ~ structural constituent of ribosome	GO:0006412 ~ translation
FUN_004824-T1	FUN_004824	XP_022517371.1	hypothetical protein AYO21 00053	Fonsecaea monophora	100	100
FUN_004825-T1	FUN_004825	XP_013286890.1	uncharacterized protein Z517 02325	Fonsecaea pedrosoi CBS 271.37	99.083	100		GO:0071949 ~ FAD binding;GO:0016491 ~ oxidoreductase activity
FUN_004826-T1	FUN_004826	XP_018688354.1	hypothetical protein AYL99 10687	Fonsecaea erecta	77.075	100
FUN_004827-T1	FUN_004827	XP_022517368.1	hypothetical protein AYO21 00050	Fonsecaea monophora	81.452	100
FUN_004828-T1	FUN_004828	XP_022517367.1	hypothetical protein AYO21 00049	Fonsecaea monophora	97.222	100	GO:0016020 ~ membrane
FUN_004829-T1	FUN_004829	XP_022517366.1	hypothetical protein AYO21 00048	Fonsecaea monophora	91.468	100
FUN_004830-T1	FUN_004830	XP_013286884.1	S-methyl-5-thioribose-1-phosphate isomerase	Fonsecaea pedrosoi CBS 271.37	97.727	99	GO:0005634 ~ nucleus;GO:0005737 ~ cytoplasm	GO:0046523 ~ S-methyl-5-thioribose-1-phosphate isomerase activity	GO:0019284 ~ L-methionine salvage from S-adenosylmethionine;GO:0019509 ~ L-methionine salvage from methylthioadenosine	01100 Metabolic pathways (750);00270 Cysteine and methionine metabolism (39)
FUN_004831-T1	FUN_004831	XP_013286883.1	uncharacterized protein Z517 02318	Fonsecaea pedrosoi CBS 271.37	98.851	100
FUN_004832-T1	FUN_004832	XP_013286882.1	uncharacterized protein Z517 02317	Fonsecaea pedrosoi CBS 271.37	98.893	82
FUN_004833-T1	FUN_004833	XP_007744834.1	aspergillopepsin I	Cladophialophora psammophila CBS 110553	83.133	100
FUN_004834-T1	FUN_004834	XP_022517362.1	hypothetical protein AYO21 00044	Fonsecaea monophora	99.795	100	GO:0005789 ~ endoplasmic reticulum membrane	GO:0004144 ~ diacylglycerol O-acyltransferase activity	GO:0019432 ~ triglyceride biosynthetic process;GO:0006071 ~ glycerol metabolic process	01100 Metabolic pathways (750);00561 Glycerolipid metabolism (22);04975 Fat digestion and absorption (5)
FUN_004835-T1	FUN_004835	XP_022517361.1	hypothetical protein AYO21 00043	Fonsecaea monophora	100	100
FUN_004836-T1	FUN_004836	XP_022517360.1	hypothetical protein AYO21 00042	Fonsecaea monophora	100	100
FUN_004837-T1	FUN_004837	XP_013286877.1	uncharacterized protein Z517 02312	Fonsecaea pedrosoi CBS 271.37	98.958	100	GO:0016020 ~ membrane	GO:0008289 ~ lipid binding	GO:0061817 ~ endoplasmic reticulum-plasma membrane tethering;GO:0006869 ~ lipid transport
FUN_004838-T1	FUN_004838	XP_013286876.1	uncharacterized protein Z517 02311	Fonsecaea pedrosoi CBS 271.37	95.223	100
FUN_004839-T1	FUN_004839	XP_022517357.1	thioredoxin	Fonsecaea monophora	99.686	100		GO:0003824 ~ catalytic activity
FUN_004840-T1	FUN_004840	XP_022517356.1	hypothetical protein AYO21 00038	Fonsecaea monophora	94.692	100
FUN_004841-T1	FUN_004841	XP_022517355.1	hypothetical protein AYO21 00037	Fonsecaea monophora	97.979	70		GO:0017178 ~ diphthine-ammonia ligase activity
FUN_004842-T1	FUN_004842	XP_013286869.1	uncharacterized protein Z517 02304	Fonsecaea pedrosoi CBS 271.37	99.66	100
FUN_004843-T1	FUN_004843	XP_022517352.1	hypothetical protein AYO21 00034	Fonsecaea monophora	99.167	100		GO:0016787 ~ hydrolase activity
FUN_004844-T1	FUN_004844	XP_013286867.1	uncharacterized protein Z517 02302	Fonsecaea pedrosoi CBS 271.37	89.324	100
FUN_004845-T1	FUN_004845	XP_022517349.1	hypothetical protein AYO21 00031	Fonsecaea monophora	99.342	99
FUN_004846-T1	FUN_004846	XP_022517348.1	hypothetical protein AYO21 00030	Fonsecaea monophora	99.315	100
FUN_004847-T1	FUN_004847	XP_022517347.1	hypothetical protein AYO21 00029	Fonsecaea monophora	99.476	100		GO:0004499 ~ N,N-dimethylaniline monooxygese activity;GO:0050661 ~ DP binding;GO:0050660 ~ flavin adenine dinucleotide binding
FUN_004848-T1	FUN_004848	XP_013286862.1	uncharacterized protein Z517 02297	Fonsecaea pedrosoi CBS 271.37	100	100	GO:0008250 ~ oligosaccharyltransferase complex		GO:0006487 ~ protein N-linked glycosylation	01100 Metabolic pathways (750);00510 N-Glycan biosynthesis (26);00513 Various types of N-glycan biosynthesis (23);04141 Protein processing in endoplasmic reticulum (64)
FUN_004849-T1	FUN_004849	XP_013286861.1	uncharacterized protein Z517 02296	Fonsecaea pedrosoi CBS 271.37	99.646	100	GO:0016020 ~ membrane	GO:0022857 ~ transmembrane transporter activity	GO:0055085 ~ transmembrane transport
FUN_004850-T1	FUN_004850	XP_007744889.1	lysophospholipase	Cladophialophora psammophila CBS 110553	86.068	100		GO:0102545 ~ phosphatidyl phospholipase B activity;GO:0004622 ~ lysophospholipase activity	GO:0009395 ~ phospholipid catabolic process	00564 Glycerophospholipid metabolism (37)
FUN_004851-T1	FUN_004851	XP_022517343.1	hypothetical protein AYO21 00025	Fonsecaea monophora	100	100
FUN_004852-T1	FUN_004852	XP_022517342.1	diphthamide biosynthesis protein 2	Fonsecaea monophora	99.479	100	GO:0005737 ~ cytoplasm	GO:0090560 ~ 2-(3-amino-3-carboxypropyl)histidine synthase activity;GO:0051536 ~ iron-sulfur cluster binding;GO:0046872 ~ metal ion binding	GO:0017183 ~ protein histidyl modification to diphthamide
FUN_004853-T1	FUN_004853	XP_022517340.1	hypothetical protein AYO21 00022	Fonsecaea monophora	100	70		GO:0018506 ~ maleylacetate reductase activity;GO:0090560 ~ 2-(3-amino-3-carboxypropyl)histidine synthase activity;GO:0046872 ~ metal ion binding	GO:0017183 ~ protein histidyl modification to diphthamide
FUN_004854-T1	FUN_004854	XP_022498848.1	hypothetical protein AYO20 06847	Fonsecaea nubica	95.753	97
FUN_004855-T1	FUN_004855	XP_022517339.1	hypothetical protein AYO21 00021	Fonsecaea monophora	99.405	100
FUN_004856-T1	FUN_004856	XP_022517338.1	hypothetical protein AYO21 00020	Fonsecaea monophora	100	100
FUN_004857-T1	FUN_004857	XP_022517337.1	hypothetical protein AYO21 00019	Fonsecaea monophora	99.746	100	GO:0016020 ~ membrane
FUN_004858-T1	FUN_004858	XP_022498845.1	hypothetical protein AYO20 06844	Fonsecaea nubica	94.286	100
FUN_004859-T1	FUN_004859	XP_007745988.1	oxidoreductase	Cladophialophora psammophila CBS 110553	92.145	100
FUN_004860-T1	FUN_004860	XP_013286850.1	uncharacterized protein Z517 02285	Fonsecaea pedrosoi CBS 271.37	100	100	GO:0005634 ~ nucleus	GO:0000981 ~ D-binding transcription factor activity, R polymerase II-specific;GO:0008270 ~ zinc ion binding;GO:0003677 ~ D binding	GO:0006357 ~ regulation of transcription by R polymerase II
FUN_004861-T1	FUN_004861	XP_022517333.1	hypothetical protein AYO21 00015	Fonsecaea monophora	100	100		GO:0016757 ~ glycosyltransferase activity
FUN_004862-T1	FUN_004862	XP_022517332.1	hypothetical protein AYO21 00014	Fonsecaea monophora	100	100
FUN_004863-T1	FUN_004863	XP_008724340.1	uncharacterized protein G647 10126	Cladophialophora carrionii CBS 160.54	66.667	100
FUN_004864-T1	FUN_004864	XP_022517330.1	hypothetical protein AYO21 00012	Fonsecaea monophora	100	100
FUN_004865-T1	FUN_004865	XP_009152464.1	proteasome subunit beta type-2	Exophiala dermatitidis NIH/UT8656	92.118	78	GO:0005839 ~ proteasome core complex;GO:0005634 ~ nucleus;GO:0005737 ~ cytoplasm		GO:0010498 ~ proteasomal protein catabolic process;GO:0006511 ~ ubiquitin-dependent protein catabolic process
FUN_004866-T1	FUN_004866	XP_013286844.1	uncharacterized protein Z517 02279	Fonsecaea pedrosoi CBS 271.37	95.34	100
FUN_004867-T1	FUN_004867	XP_022517327.1	hypothetical protein AYO21 00009	Fonsecaea monophora	81.614	100
FUN_004868-T1	FUN_004868	XP_022517326.1	hypothetical protein AYO21 00008	Fonsecaea monophora	98.799	100	GO:0032040 ~ small-subunit processome;GO:0005730 ~ nucleolus		GO:0006364 ~ rR processing
FUN_004869-T1	FUN_004869	XP_022517325.1	hypothetical protein AYO21 00007	Fonsecaea monophora	99.877	100	GO:0005634 ~ nucleus	GO:0000981 ~ D-binding transcription factor activity, R polymerase II-specific;GO:0008270 ~ zinc ion binding;GO:0003677 ~ D binding	GO:0006357 ~ regulation of transcription by R polymerase II
FUN_004870-T1	FUN_004870	XP_013286840.1	uncharacterized protein Z517 02275	Fonsecaea pedrosoi CBS 271.37	97.441	100		GO:0016829 ~ lyase activity
FUN_004871-T1	FUN_004871	XP_022517323.1	hypothetical protein AYO21 00005	Fonsecaea monophora	99.827	100
FUN_004872-T1	FUN_004872	XP_013286838.1	uncharacterized protein Z517 02273	Fonsecaea pedrosoi CBS 271.37	80	100
FUN_004873-T1	FUN_004873	XP_022498831.1	hypothetical protein AYO20 06830	Fonsecaea nubica	98.777	100	GO:0016020 ~ membrane;GO:0071944 ~ cell periphery;GO:0005737 ~ cytoplasm	GO:0016301 ~ kise activity;GO:0016773 ~ phosphotransferase activity, alcohol group as acceptor	GO:0048015 ~ phosphatidylinositol-mediated sigling;GO:0046854 ~ phosphatidylinositol phosphate biosynthetic process;GO:0016310 ~ phosphorylation	01100 Metabolic pathways (750);00562 Inositol phosphate metabolism (22);04011 MAPK signaling pathway - yeast (54);04070 Phosphatidylinositol signaling system (19)
FUN_004874-T1	FUN_004874	XP_018688286.1	3-O-alpha-D-mannopyranosyl-alpha-D- mannopyranose xylosylphosphotransferase	Fonsecaea erecta	72.871	99
FUN_004875-T1	FUN_004875	XP_022517321.1	hypothetical protein AYO21 00003	Fonsecaea monophora	99.145	100	GO:0016020 ~ membrane
FUN_004876-T1	FUN_004876	XP_022517320.1	hypothetical protein AYO21 00002	Fonsecaea monophora	100	100	GO:0016020 ~ membrane	GO:0016757 ~ glycosyltransferase activity	GO:0043934 ~ sporulation;GO:0048856 ~ atomical structure development
FUN_004877-T1	FUN_004877	XP_016631888.1	uncharacterized protein Z520 06543	Fonsecaea multimorphosa CBS 102226	80.263	100
FUN_004878-T1	FUN_004878	XP_013286832.1	uncharacterized protein Z517 02267	Fonsecaea pedrosoi CBS 271.37	95.327	100
FUN_004879-T1	FUN_004879	XP_007744919.1	CAMK protein kinase	Cladophialophora psammophila CBS 110553	92.128	99	GO:0005737 ~ cytoplasm	GO:0004672 ~ protein kise activity;GO:0005524 ~ ATP binding;GO:0008168 ~ methyltransferase activity	GO:0016310 ~ phosphorylation;GO:0032259 ~ methylation
FUN_004880-T1	FUN_004880	XP_022505891.1	hypothetical protein AYO21 11927	Fonsecaea monophora	99.64	100	GO:0016020 ~ membrane	GO:0016747 ~ acyltransferase activity, transferring groups other than amino-acyl groups
FUN_004881-T1	FUN_004881	XP_016246482.1	uncharacterized protein PV07 09378	Cladophialophora immunda	95.349	100	GO:0016020 ~ membrane	GO:0000030 ~ mannosyltransferase activity
FUN_004882-T1	FUN_004882	XP_022505889.1	hypothetical protein AYO21 11925	Fonsecaea monophora	99.632	100	GO:0016020 ~ membrane	GO:0016757 ~ glycosyltransferase activity	GO:0043934 ~ sporulation;GO:0006486 ~ protein glycosylation;GO:0048856 ~ atomical structure development	00514 Other types of O-glycan biosynthesis (3)
FUN_004883-T1	FUN_004883	XP_022505888.1	hypothetical protein AYO21 11924	Fonsecaea monophora	99.695	100		GO:0003676 ~ nucleic acid binding
FUN_004884-T1	FUN_004884	XP_013286826.1	uncharacterized protein Z517 02261	Fonsecaea pedrosoi CBS 271.37	99.014	100
FUN_004885-T1	FUN_004885	XP_022496943.1	hypothetical protein AYO20 08843	Fonsecaea nubica	91.826	100	GO:0016020 ~ membrane
FUN_004886-T1	FUN_004886	XP_022507277.1	hypothetical protein AYO21 10527	Fonsecaea monophora	100	100
FUN_004887-T1	FUN_004887	XP_022507276.1	hypothetical protein AYO21 10526	Fonsecaea monophora	99.242	100
FUN_004888-T1	FUN_004888	XP_007744929.1	DNA polymerase delta subunit 2	Cladophialophora psammophila CBS 110553	91.617	99	GO:0043625 ~ delta D polymerase complex	GO:0003677 ~ D binding;GO:0016747 ~ acyltransferase activity, transferring groups other than amino-acyl groups	GO:0006260 ~ D replication
FUN_004889-T1	FUN_004889	XP_022507274.1	hypothetical protein AYO21 10524	Fonsecaea monophora	95.982	100
FUN_004890-T1	FUN_004890	XP_007744931.1	ribosomal protein L38e	Cladophialophora psammophila CBS 110553	97.531	100	GO:1990904 ~ ribonucleoprotein complex;GO:0005840 ~ ribosome	GO:0003735 ~ structural constituent of ribosome	GO:0006412 ~ translation
FUN_004891-T1	FUN_004891	XP_013286819.1	uncharacterized protein Z517 02254	Fonsecaea pedrosoi CBS 271.37	99	100	GO:1990904 ~ ribonucleoprotein complex;GO:0005840 ~ ribosome	GO:0003735 ~ structural constituent of ribosome	GO:0006412 ~ translation
FUN_004892-T1	FUN_004892	XP_018688268.1	proteasome subunit beta type-3	Fonsecaea erecta	100	100	GO:0019774 ~ proteasome core complex, beta-subunit complex;GO:0005634 ~ nucleus;GO:0005737 ~ cytoplasm	GO:0061133 ~ endopeptidase activator activity;GO:0016787 ~ hydrolase activity	GO:0043161 ~ proteasome-mediated ubiquitin-dependent protein catabolic process;GO:0010499 ~ proteasomal ubiquitin-independent protein catabolic process
FUN_004893-T1	FUN_004893	XP_013286817.1	uncharacterized protein Z517 02252	Fonsecaea pedrosoi CBS 271.37	96.044	100
FUN_004894-T1	FUN_004894	XP_022496935.1	hypothetical protein AYO20 08835	Fonsecaea nubica	99.265	100
FUN_004895-T1	FUN_004895	XP_013286815.1	uncharacterized protein Z517 02250	Fonsecaea pedrosoi CBS 271.37	100	100		GO:0016491 ~ oxidoreductase activity;GO:0046872 ~ metal ion binding
FUN_004896-T1	FUN_004896	XP_022507268.1	hypothetical protein AYO21 10518	Fonsecaea monophora	99.85	100
FUN_004897-T1	FUN_004897	XP_007751916.1	alcohol dehydrogenase	Cladophialophora psammophila CBS 110553	90.27	100				01100 Metabolic pathways (750);01110 Biosynthesis of secondary metabolites (298);01120 Microbial metabolism in diverse environments (174);01220 Degradation of aromatic compounds (15);00010 Glycolysis / Gluconeogenesis (28);00620 Pyruvate metabolism (31);00071 Fatty acid degradation (13);00350 Tyrosine metabolism (19);00830 Retinol metabolism (4);00625 Chloroalkane and chloroalkene degradation (5);00626 Naphthalene degradation (3);00980 Metabolism of xenobiotics by cytochrome P450 (8);00982 Drug metabolism - cytochrome P450 (6)
FUN_004898-T1	FUN_004898	XP_022507266.1	hypothetical protein AYO21 10516	Fonsecaea monophora	100	100
FUN_004899-T1	FUN_004899	XP_013286810.1	uncharacterized protein Z517 02245	Fonsecaea pedrosoi CBS 271.37	100	100	GO:0016020 ~ membrane
FUN_004900-T1	FUN_004900	XP_022507264.1	hypothetical protein AYO21 10514	Fonsecaea monophora	95.804	100	GO:0016020 ~ membrane	GO:0022857 ~ transmembrane transporter activity	GO:0055085 ~ transmembrane transport;GO:0008643 ~ carbohydrate transport
FUN_004901-T1	FUN_004901	XP_007751911.1	selenocysteine lyase	Cladophialophora psammophila CBS 110553	79.661	99		GO:0102867 ~ molybdenum cofactor sulfurtransferase activity;GO:0008265 ~ Mo-molybdopterin cofactor sulfurase activity;GO:0030151 ~ molybdenum ion binding;GO:0030170 ~ pyridoxal phosphate binding;GO:0016829 ~ lyase activity	GO:0006777 ~ Mo-molybdopterin cofactor biosynthetic process	01100 Metabolic pathways (750);00790 Folate biosynthesis (15)
FUN_004902-T1	FUN_004902	XP_013286807.1	uncharacterized protein Z517 02242	Fonsecaea pedrosoi CBS 271.37	98.587	100
FUN_004903-T1	FUN_004903	XP_013286806.1	uncharacterized protein Z517 02241	Fonsecaea pedrosoi CBS 271.37	99.291	100		GO:0016491 ~ oxidoreductase activity	GO:0044249 ~ cellular biosynthetic process;GO:1901576 ~ organic substance biosynthetic process
FUN_004904-T1	FUN_004904	XP_022507259.1	hypothetical protein AYO21 10509	Fonsecaea monophora	100	100			GO:0006772 ~ thiamine metabolic process
FUN_004905-T1	FUN_004905	XP_013286804.1	uncharacterized protein Z517 02239	Fonsecaea pedrosoi CBS 271.37	100	100	GO:0005737 ~ cytoplasm;GO:0016020 ~ membrane	GO:0097020 ~ COPII receptor activity	GO:0006888 ~ endoplasmic reticulum to Golgi vesicle-mediated transport;GO:0006897 ~ endocytosis
FUN_004906-T1	FUN_004906	XP_022507257.1	hypothetical protein AYO21 10507	Fonsecaea monophora	99.761	100
FUN_004907-T1	FUN_004907	XP_013286802.1	uncharacterized protein Z517 02237	Fonsecaea pedrosoi CBS 271.37	100	96
FUN_004908-T1	FUN_004908	XP_022496922.1	hypothetical protein AYO20 08822	Fonsecaea nubica	100	100
FUN_004909-T1	FUN_004909	XP_022507255.1	hypothetical protein AYO21 10505	Fonsecaea monophora	100	100	GO:0005634 ~ nucleus;GO:0005737 ~ cytoplasm	GO:0016435 ~ rR (guanine) methyltransferase activity	GO:0070476 ~ rR (guanine-N7)-methylation
FUN_004910-T1	FUN_004910	XP_022507254.1	hypothetical protein AYO21 10504	Fonsecaea monophora	100	100	GO:0016020 ~ membrane	GO:0004571 ~ mannosyl-oligosaccharide 1,2-alpha-mannosidase activity;GO:0005509 ~ calcium ion binding	GO:0030433 ~ ubiquitin-dependent ERAD pathway;GO:0006486 ~ protein glycosylation;GO:0005975 ~ carbohydrate metabolic process	01100 Metabolic pathways (750);00510 N-Glycan biosynthesis (26);00513 Various types of N-glycan biosynthesis (23);04141 Protein processing in endoplasmic reticulum (64)
FUN_004911-T1	FUN_004911	XP_022507253.1	hypothetical protein AYO21 10503	Fonsecaea monophora	99.713	100
FUN_004912-T1	FUN_004912	XP_018688248.1	hypothetical protein AYL99 10581	Fonsecaea erecta	54.412	99	GO:0016020 ~ membrane	GO:0003839 ~ gamma-glutamylcyclotransferase activity
FUN_004913-T1	FUN_004913									01100 Metabolic pathways (750);01110 Biosynthesis of secondary metabolites (298);01120 Microbial metabolism in diverse environments (174);01200 Carbon metabolism (84);00020 Citrate cycle (TCA cycle) (20);00190 Oxidative phosphorylation (55);04714 Thermogenesis (66);05208 Chemical carcinogenesis - reactive oxygen species (56);05010 Alzheimer disease (104);05012 Parkinson disease (91);05014 Amyotrophic lateral sclerosis (123);05016 Huntington disease (106);05020 Prion disease (90);05022 Pathways of neurodegeneration - multiple diseases (117);05415 Diabetic cardiomyopathy (57);04932 Non-alcoholic fatty liver disease (38)
FUN_004914-T1	FUN_004914	XP_022507250.1	hypothetical protein AYO21 10500	Fonsecaea monophora	100	100
FUN_004915-T1	FUN_004915	XP_007751895.1	ATPase	Cladophialophora psammophila CBS 110553	91.917	100	GO:0016020 ~ membrane	GO:0140359 ~ ABC-type transporter activity;GO:0016887 ~ ATP hydrolysis activity;GO:0005524 ~ ATP binding	GO:0055085 ~ transmembrane transport
FUN_004916-T1	FUN_004916	XP_022507248.1	hypothetical protein AYO21 10498	Fonsecaea monophora	99.795	99
FUN_004917-T1	FUN_004917	XP_022507247.1	hypothetical protein AYO21 10497	Fonsecaea monophora	100	100
FUN_004918-T1	FUN_004918	XP_007751727.1	oxidoreductase	Cladophialophora psammophila CBS 110553	92.351	99		GO:0018580 ~ nitrote monooxygese activity;GO:0051213 ~ dioxygese activity
FUN_004919-T1	FUN_004919	XP_016246535.1	isocitrate dehydrogenase	NAD subunit 1, mitochondrial	97.878	98		GO:0004449 ~ isocitrate dehydrogese (D+) activity;GO:0051287 ~ D binding;GO:0000287 ~ magnesium ion binding	GO:0006099 ~ tricarboxylic acid cycle	01100 Metabolic pathways (750);01110 Biosynthesis of secondary metabolites (298);01120 Microbial metabolism in diverse environments (174);01200 Carbon metabolism (84);01210 2-Oxocarboxylic acid metabolism (37);01230 Biosynthesis of amino acids (94);00020 Citrate cycle (TCA cycle) (20)
FUN_004920-T1	FUN_004920	XP_013286789.1	uncharacterized protein Z517 02224	Fonsecaea pedrosoi CBS 271.37	100	100	GO:0016020 ~ membrane	GO:0022857 ~ transmembrane transporter activity	GO:0055085 ~ transmembrane transport
FUN_004921-T1	FUN_004921	XP_007751730.1	RalA-binding protein 1	Cladophialophora psammophila CBS 110553	84.047	100		GO:0005096 ~ GTPase activator activity;GO:0035091 ~ phosphatidylinositol binding;GO:0016757 ~ glycosyltransferase activity	GO:0007165 ~ sigl transduction
FUN_004922-T1	FUN_004922	XP_022507019.1	hypothetical protein AYO21 10740	Fonsecaea monophora	98.814	100
FUN_004923-T1	FUN_004923	XP_007751732.1	20S proteasome subunit beta 6	Cladophialophora psammophila CBS 110553	96.255	100	GO:0005839 ~ proteasome core complex		GO:0051603 ~ proteolysis involved in protein catabolic process
FUN_004924-T1	FUN_004924	XP_022507021.1	pre-rRNA-processing protein PNO1	Fonsecaea monophora	98.551	100
FUN_004925-T1	FUN_004925	XP_022507022.1	hypothetical protein AYO21 10743	Fonsecaea monophora	92.991	100
FUN_004926-T1	FUN_004926	XP_016246543.1	uncharacterized protein PV07 09427	Cladophialophora immunda	97.358	100	GO:0005743 ~ mitochondrial inner membrane		GO:0000001 ~ mitochondrion inheritance
FUN_004927-T1	FUN_004927	XP_022507024.1	hypothetical protein AYO21 10745	Fonsecaea monophora	99.762	92		GO:0042085 ~ 5-methyltetrahydropteroyltri-L-glutamate-dependent methyltransferase activity;GO:0008172 ~ S-methyltransferase activity;GO:0008270 ~ zinc ion binding	GO:0009086 ~ methionine biosynthetic process
FUN_004928-T1	FUN_004928	XP_013286781.1	uncharacterized protein Z517 02216	Fonsecaea pedrosoi CBS 271.37	90.583	87
FUN_004929-T1	FUN_004929	XP_022507026.1	hypothetical protein AYO21 10747	Fonsecaea monophora	99.058	100		GO:0004499 ~ N,N-dimethylaniline monooxygese activity;GO:0050661 ~ DP binding;GO:0050660 ~ flavin adenine dinucleotide binding;GO:0140907 ~ flavin-dependent halogese activity	GO:0009058 ~ biosynthetic process	01120 Microbial metabolism in diverse environments (174);01220 Degradation of aromatic compounds (15);00930 Caprolactam degradation (5)
FUN_004930-T1	FUN_004930	XP_022507028.1	hypothetical protein AYO21 10749	Fonsecaea monophora	98.887	100
FUN_004931-T1	FUN_004931	XP_013286777.1	uncharacterized protein Z517 02212	Fonsecaea pedrosoi CBS 271.37	98.667	97
FUN_004932-T1	FUN_004932	XP_007749084.1	uncharacterized protein A1O5 10318	Cladophialophora psammophila CBS 110553	56.442	99
FUN_004933-T1	FUN_004933	XP_022494566.1	putative peroxisomal-coenzyme A synthetase	Fonsecaea nubica	58.951	87
FUN_004934-T1	FUN_004934	XP_013286774.1	uncharacterized protein Z517 02209	Fonsecaea pedrosoi CBS 271.37	82.382	100
FUN_004935-T1	FUN_004935	XP_022507032.1	hypothetical protein AYO21 10753	Fonsecaea monophora	98.264	98
FUN_004936-T1	FUN_004936	XP_013286772.1	uncharacterized protein Z517 02207	Fonsecaea pedrosoi CBS 271.37	98.442	100	GO:0005758 ~ mitochondrial intermembrane space;GO:0005759 ~ mitochondrial matrix	GO:0046872 ~ metal ion binding	GO:0006508 ~ proteolysis
FUN_004937-T1	FUN_004937	XP_022507034.1	hypothetical protein AYO21 10755	Fonsecaea monophora	100	100		GO:0019905 ~ syntaxin binding
FUN_004938-T1	FUN_004938	XP_022507035.1	hypothetical protein AYO21 10756	Fonsecaea monophora	100	100	GO:0005783 ~ endoplasmic reticulum;GO:0016020 ~ membrane	GO:0016301 ~ kise activity;GO:0016773 ~ phosphotransferase activity, alcohol group as acceptor;GO:0016779 ~ nucleotidyltransferase activity	GO:0016310 ~ phosphorylation
FUN_004939-T1	FUN_004939	XP_007751745.1	ULK/ULK protein kinase	Cladophialophora psammophila CBS 110553	92.634	100	GO:0034045 ~ phagophore assembly site membrane	GO:0004674 ~ protein serine/threonine kise activity;GO:0005524 ~ ATP binding	GO:0006914 ~ autophagy;GO:0015031 ~ protein transport;GO:0016310 ~ phosphorylation
FUN_004940-T1	FUN_004940	XP_007751746.1	aminopeptidase	Cladophialophora psammophila CBS 110553	94.713	100		GO:0004177 ~ aminopeptidase activity;GO:0008237 ~ metallopeptidase activity;GO:0008270 ~ zinc ion binding	GO:0006508 ~ proteolysis
FUN_004941-T1	FUN_004941	XP_007751747.1	cytochrome P450, family 51 (sterol 14-demethylase)	Cladophialophora psammophila CBS 110553	94.6	99	GO:0016020 ~ membrane	GO:0016705 ~ oxidoreductase activity, acting on paired donors, with incorporation or reduction of molecular oxygen;GO:0004497 ~ monooxygese activity;GO:0005506 ~ iron ion binding;GO:0020037 ~ heme binding;GO:0008168 ~ methyltransferase activity	GO:0032259 ~ methylation	01100 Metabolic pathways (750);01110 Biosynthesis of secondary metabolites (298);00100 Steroid biosynthesis (15)
FUN_004942-T1	FUN_004942	XP_016246564.1	uncharacterized protein PV07 09448	Cladophialophora immunda	80.571	97
FUN_004943-T1	FUN_004943	XP_022507040.1	hypothetical protein AYO21 10761	Fonsecaea monophora	96.283	100
FUN_004944-T1	FUN_004944	XP_022507041.1	hypothetical protein AYO21 10762	Fonsecaea monophora	99.611	76
FUN_004945-T1	FUN_004945	XP_007736959.1	2,4-dichlorophenol 6-monooxygenase	Capronia epimyces CBS 606.96	53.457	85		GO:0071949 ~ FAD binding;GO:0016491 ~ oxidoreductase activity		01100 Metabolic pathways (750);01120 Microbial metabolism in diverse environments (174);01220 Degradation of aromatic compounds (15);00361 Chlorocyclohexane and chlorobenzene degradation (5)
FUN_004946-T1	FUN_004946	XP_031866806.1	Uncharacterized protein BP5553 08752	Venustampulla echinocandica	50.22	73
FUN_004947-T1	FUN_004947	XP_013286761.1	acetoacetate-CoA ligase	Fonsecaea pedrosoi CBS 271.37	98.047	100				01100 Metabolic pathways (750);00650 Butanoate metabolism (22);00280 Valine, leucine and isoleucine degradation (25)
FUN_004948-T1	FUN_004948	XP_022506987.1	Type I inositol 1,4,5-trisphosphate 5-phosphatase 2	Fonsecaea monophora	84.049	100
FUN_004949-T1	FUN_004949	XP_022506987.1	Type I inositol 1,4,5-trisphosphate 5-phosphatase 2	Fonsecaea monophora	79.846	97
FUN_004950-T1	FUN_004950	XP_022506988.1	hypothetical protein AYO21 10768	Fonsecaea monophora	99.471	100
FUN_004951-T1	FUN_004951	XP_031009513.1	Cytochrome P450 monooxygenase	Lachnellula hyalina	63.561	98	GO:0016020 ~ membrane	GO:0016705 ~ oxidoreductase activity, acting on paired donors, with incorporation or reduction of molecular oxygen;GO:0004497 ~ monooxygese activity;GO:0005506 ~ iron ion binding;GO:0020037 ~ heme binding
FUN_004952-T1	FUN_004952	XP_013286756.1	uncharacterized protein Z517 02191	Fonsecaea pedrosoi CBS 271.37	98.413	100	GO:0016020 ~ membrane
FUN_004953-T1	FUN_004953	XP_022506991.1	hypothetical protein AYO21 10771	Fonsecaea monophora	99.608	100	GO:0016020 ~ membrane	GO:0022857 ~ transmembrane transporter activity	GO:0055085 ~ transmembrane transport
FUN_004954-T1	FUN_004954	XP_022499502.1	hypothetical protein AYO20 06333	Fonsecaea nubica	94.619	95		GO:0008270 ~ zinc ion binding;GO:0003677 ~ D binding	GO:0006351 ~ D-templated transcription
FUN_004955-T1	FUN_004955	XP_022506994.1	hypothetical protein AYO21 10774	Fonsecaea monophora	99.838	100		GO:0004499 ~ N,N-dimethylaniline monooxygese activity;GO:0050661 ~ DP binding;GO:0050660 ~ flavin adenine dinucleotide binding
FUN_004956-T1	FUN_004956	XP_023434924.1	related to 4-coumarate--CoA ligase	Fusarium fujikuroi IMI 58289	63.203	99				01100 Metabolic pathways (750);01110 Biosynthesis of secondary metabolites (298);00130 Ubiquinone and other terpenoid-quinone biosynthesis (10);00940 Phenylpropanoid biosynthesis (3)
FUN_004957-T1	FUN_004957	XP_023434933.1	related to acyl-CoA transferases/carnitine dehydratase	Fusarium fujikuroi IMI 58289	66.903	98		GO:0003824 ~ catalytic activity
FUN_004958-T1	FUN_004958	XP_022506997.1	hypothetical protein AYO21 10777	Fonsecaea monophora	99.195	100
FUN_004959-T1	FUN_004959	XP_022506998.1	hypothetical protein AYO21 10778	Fonsecaea monophora	95.592	100		GO:0016787 ~ hydrolase activity		01120 Microbial metabolism in diverse environments (174);01220 Degradation of aromatic compounds (15);00903 Limonene degradation (2);00930 Caprolactam degradation (5)
FUN_004960-T1	FUN_004960	XP_007749203.1	uncharacterized protein A1O5 10437	Cladophialophora psammophila CBS 110553	83.333	100
FUN_004961-T1	FUN_004961	XP_022507001.1	hypothetical protein AYO21 10781	Fonsecaea monophora	99.714	100			GO:0044550 ~ secondary metabolite biosynthetic process
FUN_004962-T1	FUN_004962	XP_013286744.1	uncharacterized protein Z517 02179	Fonsecaea pedrosoi CBS 271.37	98.259	100	GO:0016020 ~ membrane	GO:0022857 ~ transmembrane transporter activity	GO:0055085 ~ transmembrane transport
FUN_004963-T1	FUN_004963	XP_022507003.1	hypothetical protein AYO21 10783	Fonsecaea monophora	97.227	100
FUN_004964-T1	FUN_004964	XP_018689395.1	amidase	Fonsecaea erecta	84.509	99		GO:0043864 ~ indoleacetamide hydrolase activity;GO:0004040 ~ amidase activity		01100 Metabolic pathways (750);01120 Microbial metabolism in diverse environments (174);00330 Arginine and proline metabolism (22);00360 Phenylalanine metabolism (14);00380 Tryptophan metabolism (19);00627 Aminobenzoate degradation (8);00643 Styrene degradation (7)
FUN_004965-T1	FUN_004965	XP_018689394.1	solute symporter family transporter	Fonsecaea erecta	77.49	99	GO:0016020 ~ membrane	GO:0015204 ~ urea transmembrane transporter activity	GO:0071918 ~ urea transmembrane transport
FUN_004966-T1	FUN_004966	XP_007754086.1	salicylate hydroxylase	Cladophialophora yegresii CBS 114405	82.086	99		GO:0071949 ~ FAD binding;GO:0016491 ~ oxidoreductase activity
FUN_004967-T1	FUN_004967	XP_022507007.1	2,3-dihydroxybenzoate decarboxylase	Fonsecaea monophora	99.718	100		GO:0016831 ~ carboxy-lyase activity;GO:0016787 ~ hydrolase activity		01120 Microbial metabolism in diverse environments (174);00362 Benzoate degradation (11);00627 Aminobenzoate degradation (8)
FUN_004968-T1	FUN_004968	XP_022507008.1	hypothetical protein AYO21 10788	Fonsecaea monophora	99.107	100	GO:0005634 ~ nucleus;GO:0016020 ~ membrane	GO:0008270 ~ zinc ion binding;GO:0000981 ~ D-binding transcription factor activity, R polymerase II-specific;GO:0003677 ~ D binding	GO:0006351 ~ D-templated transcription;GO:0006357 ~ regulation of transcription by R polymerase II
FUN_004969-T1	FUN_004969	XP_007751754.1	phosphomannomutase	Cladophialophora psammophila CBS 110553	91.481	100	GO:0005737 ~ cytoplasm	GO:0004615 ~ phosphomannomutase activity;GO:0046872 ~ metal ion binding	GO:0009298 ~ GDP-mannose biosynthetic process	01100 Metabolic pathways (750);01110 Biosynthesis of secondary metabolites (298);01250 Biosynthesis of nucleotide sugars (17);01240 Biosynthesis of cofactors (109);00051 Fructose and mannose metabolism (21);00520 Amino sugar and nucleotide sugar metabolism (27)
FUN_004970-T1	FUN_004970	XP_022507010.1	hypothetical protein AYO21 10790	Fonsecaea monophora	100	100	GO:0016020 ~ membrane	GO:0022857 ~ transmembrane transporter activity	GO:0006865 ~ amino acid transport;GO:0055085 ~ transmembrane transport
FUN_004971-T1	FUN_004971	XP_022507011.1	hypothetical protein AYO21 10791	Fonsecaea monophora	97.567	100
FUN_004972-T1	FUN_004972	XP_022507012.1	hypothetical protein AYO21 10792	Fonsecaea monophora	99.512	100			GO:0006360 ~ transcription by R polymerase I
FUN_004973-T1	FUN_004973	XP_022511107.1	hypothetical protein AYO21 06706	Fonsecaea monophora	96.689	100
FUN_004974-T1	FUN_004974	XP_022511106.1	hypothetical protein AYO21 06705	Fonsecaea monophora	100	100	GO:0016020 ~ membrane
FUN_004975-T1	FUN_004975	XP_022511105.1	hypothetical protein AYO21 06704	Fonsecaea monophora	99.099	100		GO:0003824 ~ catalytic activity		01100 Metabolic pathways (750);01120 Microbial metabolism in diverse environments (174);00330 Arginine and proline metabolism (22);00360 Phenylalanine metabolism (14);00380 Tryptophan metabolism (19);00627 Aminobenzoate degradation (8);00643 Styrene degradation (7)
FUN_004976-T1	FUN_004976	XP_022511104.1	hypothetical protein AYO21 06703	Fonsecaea monophora	97.865	100		GO:0008757 ~ S-adenosylmethionine-dependent methyltransferase activity
FUN_004977-T1	FUN_004977	XP_022511103.1	2,3-diketo-5-methylthio-1-phosphopentane phosphatase	Fonsecaea monophora	96.519	100				01100 Metabolic pathways (750);00270 Cysteine and methionine metabolism (39)
FUN_004978-T1	FUN_004978	XP_013286727.1	uncharacterized protein Z517 02162	Fonsecaea pedrosoi CBS 271.37	96.471	63
FUN_004979-T1	FUN_004979	XP_022499474.1	hypothetical protein AYO20 06305	Fonsecaea nubica	91.978	100
FUN_004980-T1	FUN_004980	XP_007751770.1	CMGC/CDK/CDK8 protein kinase	Cladophialophora psammophila CBS 110553	96.17	100		GO:0004672 ~ protein kise activity;GO:0005524 ~ ATP binding	GO:0016310 ~ phosphorylation
FUN_004981-T1	FUN_004981	XP_013286719.1	40S ribosomal protein S26E	Fonsecaea pedrosoi CBS 271.37	100	100
FUN_004982-T1	FUN_004982	XP_022511083.1	hypothetical protein AYO21 06682	Fonsecaea monophora	99.192	100	GO:0005739 ~ mitochondrion;GO:1990904 ~ ribonucleoprotein complex;GO:0005840 ~ ribosome
FUN_004983-T1	FUN_004983	XP_013286717.1	uncharacterized protein Z517 02152	Fonsecaea pedrosoi CBS 271.37	100	100		GO:0004061 ~ arylformamidase activity	GO:0019441 ~ tryptophan catabolic process to kynurenine
FUN_004984-T1	FUN_004984	XP_018689368.1	minichromosome maintenance protein 7 (cell division control protein 47)	Fonsecaea erecta	96.192	100	GO:0036387 ~ pre-replicative complex;GO:0031261 ~ D replication preinitiation complex;GO:0043596 ~ nuclear replication fork;GO:0042555 ~ MCM complex;GO:0016020 ~ membrane	GO:0003678 ~ D helicase activity;GO:0016887 ~ ATP hydrolysis activity;GO:0003677 ~ D binding;GO:0005524 ~ ATP binding	GO:0030174 ~ regulation of D-templated D replication initiation;GO:0033260 ~ nuclear D replication;GO:0006270 ~ D replication initiation;GO:0032508 ~ D duplex unwinding;GO:0051301 ~ cell division;GO:0055085 ~ transmembrane transport
FUN_004985-T1	FUN_004985	XP_013286715.1	uncharacterized protein Z517 02150	Fonsecaea pedrosoi CBS 271.37	99.67	99	GO:0005777 ~ peroxisome;GO:0005829 ~ cytosol;GO:0031903 ~ microbody membrane	GO:0016887 ~ ATP hydrolysis activity;GO:0005524 ~ ATP binding;GO:0046982 ~ protein heterodimerization activity	GO:0007031 ~ peroxisome organization;GO:0001881 ~ receptor recycling;GO:0015919 ~ peroxisomal membrane transport;GO:0044743 ~ protein transmembrane import into intracellular organelle;GO:0065002 ~ intracellular protein transmembrane transport;GO:0006605 ~ protein targeting;GO:0006631 ~ fatty acid metabolic process
FUN_004986-T1	FUN_004986	XP_022511079.1	hypothetical protein AYO21 06678	Fonsecaea monophora	100	100	GO:0016020 ~ membrane
FUN_004987-T1	FUN_004987	XP_013286713.1	uncharacterized protein Z517 02148	Fonsecaea pedrosoi CBS 271.37	98.095	99
FUN_004988-T1	FUN_004988	XP_022511078.1	hypothetical protein AYO21 06677	Fonsecaea monophora	88.835	100
FUN_004989-T1	FUN_004989	XP_016631991.1	uncharacterized protein Z520 06646	Fonsecaea multimorphosa CBS 102226	91.441	100	GO:0005634 ~ nucleus		GO:0042254 ~ ribosome biogenesis
FUN_004990-T1	FUN_004990	XP_022511076.1	hypothetical protein AYO21 06675	Fonsecaea monophora	100	100		GO:0005096 ~ GTPase activator activity	GO:0007165 ~ sigl transduction
FUN_004991-T1	FUN_004991	XP_007751783.1	geranylgeranyl transferase type-2 subunit beta	Cladophialophora psammophila CBS 110553	93.189	100	GO:0005968 ~ Rab-protein geranylgeranyltransferase complex	GO:0004663 ~ Rab geranylgeranyltransferase activity;GO:0046872 ~ metal ion binding
FUN_004992-T1	FUN_004992	XP_022511074.1	hypothetical protein AYO21 06673	Fonsecaea monophora	99.456	100
FUN_004993-T1	FUN_004993	XP_022511073.1	hypothetical protein AYO21 06672	Fonsecaea monophora	99.773	100
FUN_004994-T1	FUN_004994	XP_013286706.1	uncharacterized protein Z517 02141	Fonsecaea pedrosoi CBS 271.37	99.158	100
FUN_004995-T1	FUN_004995	XP_022511071.1	calcium-translocating P-type ATPase, SERCA-type	Fonsecaea monophora	100	100	GO:0016020 ~ membrane	GO:0005388 ~ P-type calcium transporter activity;GO:0016887 ~ ATP hydrolysis activity;GO:0005524 ~ ATP binding	GO:0070588 ~ calcium ion transmembrane transport
FUN_004996-T1	FUN_004996	XP_013286704.1	14-3-3 family protein epsilon	Fonsecaea pedrosoi CBS 271.37	100	100
FUN_004997-T1	FUN_004997	XP_022511069.1	hypothetical protein AYO21 06668	Fonsecaea monophora	95.463	100	GO:0016020 ~ membrane	GO:0022857 ~ transmembrane transporter activity;GO:0016301 ~ kise activity	GO:0055085 ~ transmembrane transport;GO:0016310 ~ phosphorylation
FUN_004998-T1	FUN_004998	XP_022511068.1	hypothetical protein AYO21 06667	Fonsecaea monophora	100	100
FUN_004999-T1	FUN_004999
FUN_005000-T1	FUN_005000	XP_022511066.1	hypothetical protein AYO21 06665	Fonsecaea monophora	100	100
FUN_005001-T1	FUN_005001	XP_022511065.1	hypothetical protein AYO21 06664	Fonsecaea monophora	99.688	100		GO:0016491 ~ oxidoreductase activity	GO:0044249 ~ cellular biosynthetic process;GO:1901576 ~ organic substance biosynthetic process
FUN_005002-T1	FUN_005002	XP_022511064.1	hypothetical protein AYO21 06663	Fonsecaea monophora	100	100
FUN_005003-T1	FUN_005003	XP_022511063.1	hypothetical protein AYO21 06662	Fonsecaea monophora	98.182	100
FUN_005004-T1	FUN_005004	XP_022499448.1	hypothetical protein AYO20 06279	Fonsecaea nubica	98.294	100	GO:0005739 ~ mitochondrion;GO:0016020 ~ membrane
FUN_005005-T1	FUN_005005	XP_007751798.1	STE24 endopeptidase	Cladophialophora psammophila CBS 110553	95.425	99	GO:0005789 ~ endoplasmic reticulum membrane	GO:0004222 ~ metalloendopeptidase activity;GO:0046872 ~ metal ion binding	GO:0071586 ~ CAAX-box protein processing	01110 Biosynthesis of secondary metabolites (298);00900 Terpenoid backbone biosynthesis (17)
FUN_005006-T1	FUN_005006	XP_013286693.1	biotin synthase	Fonsecaea pedrosoi CBS 271.37	100	100		GO:0004076 ~ biotin synthase activity;GO:0051537 ~ 2 iron, 2 sulfur cluster binding;GO:0051539 ~ 4 iron, 4 sulfur cluster binding;GO:0046872 ~ metal ion binding	GO:0009102 ~ biotin biosynthetic process	01100 Metabolic pathways (750);01240 Biosynthesis of cofactors (109);00780 Biotin metabolism (6)
FUN_005007-T1	FUN_005007	XP_022511060.1	hypothetical protein AYO21 06659	Fonsecaea monophora	100	100
FUN_005008-T1	FUN_005008	XP_022511059.1	hypothetical protein AYO21 06658	Fonsecaea monophora	100	99
FUN_005009-T1	FUN_005009	XP_018688445.1	ER membrane protein SH3	Fonsecaea erecta	90.749	100	GO:0016020 ~ membrane
FUN_005010-T1	FUN_005010	XP_022511057.1	hypothetical protein AYO21 06656	Fonsecaea monophora	100	100
FUN_005011-T1	FUN_005011	XP_022511056.1	hypothetical protein AYO21 06655	Fonsecaea monophora	100	100
FUN_005012-T1	FUN_005012	XP_013286686.1	uncharacterized protein Z517 02121	Fonsecaea pedrosoi CBS 271.37	100	100
FUN_005013-T1	FUN_005013	XP_022511054.1	hypothetical protein AYO21 06653	Fonsecaea monophora	100	100		GO:0047938 ~ glucose-6-phosphate 1-epimerase activity;GO:0030246 ~ carbohydrate binding	GO:0005975 ~ carbohydrate metabolic process	01100 Metabolic pathways (750);01110 Biosynthesis of secondary metabolites (298);01120 Microbial metabolism in diverse environments (174);00010 Glycolysis / Gluconeogenesis (28)
FUN_005014-T1	FUN_005014	XP_022499437.1	hypothetical protein AYO20 06268	Fonsecaea nubica	80.694	99		GO:0003677 ~ D binding
FUN_005015-T1	FUN_005015	XP_022511052.1	hypothetical protein AYO21 06651	Fonsecaea monophora	100	100
FUN_005016-T1	FUN_005016	XP_007751044.1	acetyltransferase	Cladophialophora psammophila CBS 110553	79.237	97
FUN_005017-T1	FUN_005017	XP_022511050.1	hypothetical protein AYO21 06649	Fonsecaea monophora	99.821	100	GO:0016020 ~ membrane	GO:0022857 ~ transmembrane transporter activity	GO:0055085 ~ transmembrane transport
FUN_005018-T1	FUN_005018	XP_022511049.1	hypothetical protein AYO21 06648	Fonsecaea monophora	99.66	100
FUN_005019-T1	FUN_005019	XP_007751041.1	CDK-activating kinase assembly factor MAT1	Cladophialophora psammophila CBS 110553	90.637	100		GO:0046872 ~ metal ion binding
FUN_005020-T1	FUN_005020	XP_022511047.1	hypothetical protein AYO21 06646	Fonsecaea monophora	100	100	GO:0071541 ~ eukaryotic translation initiation factor 3 complex, eIF3m;GO:0016282 ~ eukaryotic 43S preinitiation complex;GO:0033290 ~ eukaryotic 48S preinitiation complex	GO:0003743 ~ translation initiation factor activity	GO:0001732 ~ formation of cytoplasmic translation initiation complex
FUN_005021-T1	FUN_005021	XP_022499430.1	hypothetical protein AYO20 06261	Fonsecaea nubica	97.206	100	GO:0035267 ~ NuA4 histone acetyltransferase complex		GO:0006325 ~ chromatin organization
FUN_005022-T1	FUN_005022	XP_022511045.1	hypothetical protein AYO21 06644	Fonsecaea monophora	99.607	100
FUN_005023-T1	FUN_005023	XP_007751037.1	cytidylate kinase	Cladophialophora psammophila CBS 110553	94.348	100	GO:0005634 ~ nucleus;GO:0005737 ~ cytoplasm	GO:0033862 ~ UMP kise activity;GO:0004127 ~ cytidylate kise activity;GO:0005524 ~ ATP binding	GO:0006207 ~ 'de novo' pyrimidine nucleobase biosynthetic process;GO:0046940 ~ nucleoside monophosphate phosphorylation;GO:0006221 ~ pyrimidine nucleotide biosynthetic process;GO:0016310 ~ phosphorylation	01100 Metabolic pathways (750);01232 Nucleotide metabolism (34);01240 Biosynthesis of cofactors (109);00240 Pyrimidine metabolism (27);00983 Drug metabolism - other enzymes (13)
FUN_005024-T1	FUN_005024	XP_007751036.1	clathrin heavy chain	Cladophialophora psammophila CBS 110553	97.439	100	GO:0071439 ~ clathrin complex;GO:0030132 ~ clathrin coat of coated pit;GO:0030130 ~ clathrin coat of trans-Golgi network vesicle;GO:0030479 ~ actin cortical patch;GO:0005829 ~ cytosol	GO:0032051 ~ clathrin light chain binding;GO:0005198 ~ structural molecule activity;GO:0004601 ~ peroxidase activity;GO:0020037 ~ heme binding	GO:0006886 ~ intracellular protein transport;GO:0016192 ~ vesicle-mediated transport;GO:0016482 ~ cytosolic transport;GO:0006979 ~ response to oxidative stress;GO:0098869 ~ cellular oxidant detoxification;GO:0098657 ~ import into cell
FUN_005025-T1	FUN_005025	XP_013286673.1	pyruvate carboxylase	Fonsecaea pedrosoi CBS 271.37	99.831	100	GO:0008540 ~ proteasome regulatory particle, base subcomplex;GO:0005634 ~ nucleus;GO:0005737 ~ cytoplasm	GO:0004736 ~ pyruvate carboxylase activity;GO:0005524 ~ ATP binding;GO:0046872 ~ metal ion binding;GO:0000981 ~ D-binding transcription factor activity, R polymerase II-specific;GO:0016887 ~ ATP hydrolysis activity	GO:0006094 ~ gluconeogenesis;GO:0006090 ~ pyruvate metabolic process;GO:0006357 ~ regulation of transcription by R polymerase II	01100 Metabolic pathways (750);01120 Microbial metabolism in diverse environments (174);01200 Carbon metabolism (84);01230 Biosynthesis of amino acids (94);00020 Citrate cycle (TCA cycle) (20);00620 Pyruvate metabolism (31);00720 Carbon fixation pathways in prokaryotes (9)
FUN_005026-T1	FUN_005026	XP_013286672.1	uncharacterized protein Z517 02107	Fonsecaea pedrosoi CBS 271.37	97.938	100
FUN_005027-T1	FUN_005027	XP_007751033.1	small nuclear ribonucleoprotein B and B'	Cladophialophora psammophila CBS 110553	95.27	100
FUN_005028-T1	FUN_005028	XP_022511040.1	hypothetical protein AYO21 06639	Fonsecaea monophora	99.436	100	GO:0000781 ~ chromosome, telomeric region;GO:0005634 ~ nucleus		GO:0007049 ~ cell cycle
FUN_005029-T1	FUN_005029	XP_022511039.1	hypothetical protein AYO21 06638	Fonsecaea monophora	99.558	100		GO:0005085 ~ guanyl-nucleotide exchange factor activity
FUN_005030-T1	FUN_005030	XP_016246657.1	mevalonate kinase	Cladophialophora immunda	94.49	100	GO:0005737 ~ cytoplasm	GO:0004496 ~ mevalote kise activity;GO:0005524 ~ ATP binding	GO:0019287 ~ isopentenyl diphosphate biosynthetic process, mevalote pathway;GO:0016126 ~ sterol biosynthetic process;GO:0016310 ~ phosphorylation	01100 Metabolic pathways (750);01110 Biosynthesis of secondary metabolites (298);00900 Terpenoid backbone biosynthesis (17);04146 Peroxisome (43)
FUN_005031-T1	FUN_005031	XP_022511037.1	hypothetical protein AYO21 06636	Fonsecaea monophora	99.176	100		GO:0008318 ~ protein prenyltransferase activity		01110 Biosynthesis of secondary metabolites (298);00900 Terpenoid backbone biosynthesis (17)
FUN_005032-T1	FUN_005032	XP_022499420.1	hypothetical protein AYO20 06251	Fonsecaea nubica	99.81	100	GO:0016020 ~ membrane	GO:0016705 ~ oxidoreductase activity, acting on paired donors, with incorporation or reduction of molecular oxygen;GO:0004497 ~ monooxygese activity;GO:0005506 ~ iron ion binding;GO:0020037 ~ heme binding
FUN_005033-T1	FUN_005033	XP_022511035.1	bifunctional purine biosynthesis protein ADE17	Fonsecaea monophora	99.472	100	GO:0005829 ~ cytosol	GO:0004643 ~ phosphoribosylaminoimidazolecarboxamide formyltransferase activity;GO:0003937 ~ IMP cyclohydrolase activity	GO:0006189 ~ 'de novo' IMP biosynthetic process	01100 Metabolic pathways (750);01110 Biosynthesis of secondary metabolites (298);00230 Purine metabolism (46);00670 One carbon pool by folate (10);01523 Antifolate resistance (7)
FUN_005034-T1	FUN_005034	XP_022511034.1	hypothetical protein AYO21 06633	Fonsecaea monophora	100	100
FUN_005035-T1	FUN_005035	XP_022511033.1	hypothetical protein AYO21 06632	Fonsecaea monophora	99.625	100	GO:0016020 ~ membrane
FUN_005036-T1	FUN_005036	XP_022511032.1	hypothetical protein AYO21 06631	Fonsecaea monophora	100	100
FUN_005037-T1	FUN_005037	XP_022499414.1	hypothetical protein AYO20 06245	Fonsecaea nubica	97.213	100	GO:0005634 ~ nucleus	GO:0000981 ~ D-binding transcription factor activity, R polymerase II-specific;GO:0008270 ~ zinc ion binding;GO:0003677 ~ D binding	GO:0006357 ~ regulation of transcription by R polymerase II
FUN_005038-T1	FUN_005038	XP_022511029.1	hypothetical protein AYO21 06628	Fonsecaea monophora	100	100	GO:0016020 ~ membrane
FUN_005039-T1	FUN_005039
FUN_005040-T1	FUN_005040	XP_013286657.1	uncharacterized protein Z517 02092	Fonsecaea pedrosoi CBS 271.37	88.889	100
FUN_005041-T1	FUN_005041	XP_022511026.1	hypothetical protein AYO21 06625	Fonsecaea monophora	98.876	99
FUN_005042-T1	FUN_005042	XP_022511025.1	hypothetical protein AYO21 06624	Fonsecaea monophora	100	61		GO:0070008 ~ serine-type exopeptidase activity;GO:0004180 ~ carboxypeptidase activity	GO:0006508 ~ proteolysis
FUN_005043-T1	FUN_005043	XP_022509694.1	hypothetical protein AYO21 07985	Fonsecaea monophora	100	100		GO:0004806 ~ triglyceride lipase activity	GO:0006641 ~ triglyceride metabolic process;GO:0016042 ~ lipid catabolic process	01100 Metabolic pathways (750);01110 Biosynthesis of secondary metabolites (298);00100 Steroid biosynthesis (15);00561 Glycerolipid metabolism (22);00564 Glycerophospholipid metabolism (37);00565 Ether lipid metabolism (9);00590 Arachidonic acid metabolism (8);00591 Linoleic acid metabolism (3);00592 alpha-Linolenic acid metabolism (4)
FUN_005044-T1	FUN_005044	XP_022509695.1	hypothetical protein AYO21 07986	Fonsecaea monophora	99.748	100	GO:0031533 ~ mR cap methyltransferase complex	GO:0004651 ~ polynucleotide 5'-phosphatase activity	GO:0006370 ~ 7-methylguanosine mR capping
FUN_005045-T1	FUN_005045	XP_007751008.1	26S proteasome regulatory subunit N2	Cladophialophora psammophila CBS 110553	93.63	99	GO:0008540 ~ proteasome regulatory particle, base subcomplex	GO:0030234 ~ enzyme regulator activity	GO:0042176 ~ regulation of protein catabolic process
FUN_005046-T1	FUN_005046	XP_022509698.1	hypothetical protein AYO21 07989	Fonsecaea monophora	99.141	100
FUN_005047-T1	FUN_005047	XP_022509699.1	hypothetical protein AYO21 07990	Fonsecaea monophora	96.53	100	GO:0016020 ~ membrane	GO:0022857 ~ transmembrane transporter activity	GO:0055085 ~ transmembrane transport
FUN_005048-T1	FUN_005048	XP_022509700.1	hypothetical protein AYO21 07991	Fonsecaea monophora	99.2	100
FUN_005049-T1	FUN_005049	XP_022509701.1	hypothetical protein AYO21 07992	Fonsecaea monophora	95.47	100
FUN_005050-T1	FUN_005050	XP_022509703.1	hypothetical protein AYO21 07994	Fonsecaea monophora	99.332	100		GO:0016491 ~ oxidoreductase activity
FUN_005051-T1	FUN_005051	XP_013286643.1	uncharacterized protein Z517 02078	Fonsecaea pedrosoi CBS 271.37	97.424	100
FUN_005052-T1	FUN_005052	XP_013286642.1	uncharacterized protein Z517 02077	Fonsecaea pedrosoi CBS 271.37	88.976	100
FUN_005053-T1	FUN_005053	XP_022509706.1	hypothetical protein AYO21 07997	Fonsecaea monophora	91.139	99
FUN_005054-T1	FUN_005054	XP_022509707.1	hypothetical protein AYO21 07998	Fonsecaea monophora	98.986	100	GO:0016020 ~ membrane	GO:0008270 ~ zinc ion binding;GO:0016491 ~ oxidoreductase activity		01100 Metabolic pathways (750);01110 Biosynthesis of secondary metabolites (298);01120 Microbial metabolism in diverse environments (174);01220 Degradation of aromatic compounds (15);00010 Glycolysis / Gluconeogenesis (28);00620 Pyruvate metabolism (31);00071 Fatty acid degradation (13);00350 Tyrosine metabolism (19);00830 Retinol metabolism (4);00625 Chloroalkane and chloroalkene degradation (5);00626 Naphthalene degradation (3);00980 Metabolism of xenobiotics by cytochrome P450 (8);00982 Drug metabolism - cytochrome P450 (6)
FUN_005055-T1	FUN_005055	XP_022509708.1	hypothetical protein AYO21 07999	Fonsecaea monophora	99.813	64
FUN_005056-T1	FUN_005056	XP_013286637.1	uncharacterized protein Z517 02072	Fonsecaea pedrosoi CBS 271.37	99.237	100
FUN_005057-T1	FUN_005057	XP_013286635.1	uncharacterized protein Z517 02070	Fonsecaea pedrosoi CBS 271.37	100	100	GO:0016020 ~ membrane
FUN_005058-T1	FUN_005058	XP_022509713.1	hypothetical protein AYO21 08004	Fonsecaea monophora	99.675	100
FUN_005059-T1	FUN_005059	XP_022509714.1	hypothetical protein AYO21 08005	Fonsecaea monophora	99.526	100	GO:0005634 ~ nucleus
FUN_005060-T1	FUN_005060	XP_022509715.1	hypothetical protein AYO21 08006	Fonsecaea monophora	99.415	100
FUN_005061-T1	FUN_005061	XP_013286631.1	uncharacterized protein Z517 02066	Fonsecaea pedrosoi CBS 271.37	100	100
FUN_005062-T1	FUN_005062	XP_035320878.1	MFS transporter, ACS family, pantothenate transporter	Geosmithia morbida	55.403	96	GO:0016020 ~ membrane	GO:0022857 ~ transmembrane transporter activity	GO:0055085 ~ transmembrane transport
FUN_005063-T1	FUN_005063	XP_009156709.1	cyclohexanone monooxygenase	Exophiala dermatitidis NIH/UT8656	51.078	95			GO:1901566 ~ organonitrogen compound biosynthetic process;GO:0044249 ~ cellular biosynthetic process
FUN_005064-T1	FUN_005064	XP_035320877.1	xenobiotic compound monooxygenase	Geosmithia morbida	71.613	94		GO:0016705 ~ oxidoreductase activity, acting on paired donors, with incorporation or reduction of molecular oxygen;GO:0004497 ~ monooxygese activity
FUN_005065-T1	FUN_005065	XP_013286625.1	uncharacterized protein Z517 02060	Fonsecaea pedrosoi CBS 271.37	97.826	100
FUN_005066-T1	FUN_005066	XP_022509721.1	hypothetical protein AYO21 08012	Fonsecaea monophora	99.81	100
FUN_005067-T1	FUN_005067	XP_022509722.1	hypothetical protein AYO21 08013	Fonsecaea monophora	99.184	100
FUN_005068-T1	FUN_005068	XP_022509723.1	hypothetical protein AYO21 08014	Fonsecaea monophora	99.573	100
FUN_005069-T1	FUN_005069	XP_022509724.1	hypothetical protein AYO21 08015	Fonsecaea monophora	99.42	99
FUN_005070-T1	FUN_005070	XP_022509725.1	hypothetical protein AYO21 08016	Fonsecaea monophora	99.761	100
FUN_005071-T1	FUN_005071	XP_016621207.1	uncharacterized protein Z519 04514	Cladophialophora bantiana CBS 173.52	73.148	97		GO:0016787 ~ hydrolase activity
FUN_005072-T1	FUN_005072	XP_022509727.1	hypothetical protein AYO21 08018	Fonsecaea monophora	100	99	GO:0005576 ~ extracellular region	GO:0016805 ~ dipeptidase activity	GO:0006508 ~ proteolysis
FUN_005073-T1	FUN_005073	XP_022509728.1	hypothetical protein AYO21 08019	Fonsecaea monophora	100	100
FUN_005074-T1	FUN_005074	XP_022509729.1	hypothetical protein AYO21 08020	Fonsecaea monophora	99.722	100
FUN_005075-T1	FUN_005075	XP_022509731.1	hypothetical protein AYO21 08022	Fonsecaea monophora	100	100	GO:0031011 ~ Ino80 complex
FUN_005076-T1	FUN_005076	XP_022509732.1	hypothetical protein AYO21 08023	Fonsecaea monophora	100	99		GO:0003700 ~ D-binding transcription factor activity	GO:0006355 ~ regulation of D-templated transcription
FUN_005077-T1	FUN_005077	XP_022509733.1	hypothetical protein AYO21 08024	Fonsecaea monophora	99.574	100	GO:0005634 ~ nucleus	GO:0140658 ~ ATP-dependent chromatin remodeler activity;GO:0005524 ~ ATP binding;GO:0016787 ~ hydrolase activity;GO:0046872 ~ metal ion binding	GO:0006338 ~ chromatin remodeling
FUN_005078-T1	FUN_005078	XP_013286610.1	uncharacterized protein Z517 02045	Fonsecaea pedrosoi CBS 271.37	94.697	100
FUN_005079-T1	FUN_005079	XP_013286609.1	uncharacterized protein Z517 02044	Fonsecaea pedrosoi CBS 271.37	98.108	100
FUN_005080-T1	FUN_005080	XP_022509735.1	hypothetical protein AYO21 08026	Fonsecaea monophora	99.706	99	GO:0000812 ~ Swr1 complex	GO:0140849 ~ ATP-dependent H2AZ histone chaperone activity	GO:0006338 ~ chromatin remodeling
FUN_005081-T1	FUN_005081	XP_022509736.1	hypothetical protein AYO21 08027	Fonsecaea monophora	99.777	99		GO:0004557 ~ alpha-galactosidase activity	GO:0005975 ~ carbohydrate metabolic process
FUN_005082-T1	FUN_005082	XP_022509737.1	hypothetical protein AYO21 08028	Fonsecaea monophora	99.802	100		GO:0005096 ~ GTPase activator activity	GO:1902412 ~ regulation of mitotic cytokinesis
FUN_005083-T1	FUN_005083	XP_007750945.1	ATP-binding cassette, subfamily F, member 3	Cladophialophora psammophila CBS 110553	96.944	99	GO:0016020 ~ membrane;GO:0022626 ~ cytosolic ribosome	GO:0016887 ~ ATP hydrolysis activity;GO:0005524 ~ ATP binding;GO:0031369 ~ translation initiation factor binding;GO:0043022 ~ ribosome binding	GO:0071232 ~ cellular response to histidine;GO:0071264 ~ positive regulation of translatiol initiation in response to starvation;GO:0042327 ~ positive regulation of phosphorylation;GO:0006448 ~ regulation of translatiol elongation
FUN_005084-T1	FUN_005084	XP_022509739.1	hypothetical protein AYO21 08030	Fonsecaea monophora	87.688	99
FUN_005085-T1	FUN_005085	XP_013286603.1	uncharacterized protein Z517 02038	Fonsecaea pedrosoi CBS 271.37	98.828	100	GO:0016020 ~ membrane
FUN_005086-T1	FUN_005086	XP_013286602.1	uncharacterized protein Z517 02037	Fonsecaea pedrosoi CBS 271.37	99.702	99	GO:0005743 ~ mitochondrial inner membrane
FUN_005087-T1	FUN_005087	XP_013286601.1	uncharacterized protein Z517 02036	Fonsecaea pedrosoi CBS 271.37	97.64	100	GO:0030687 ~ preribosome, large subunit precursor;GO:0005654 ~ nucleoplasm;GO:0005730 ~ nucleolus	GO:0043021 ~ ribonucleoprotein complex binding	GO:0000466 ~ maturation of 5.8S rR from tricistronic rR transcript (SSU-rR, 5.8S rR, LSU-rR);GO:0000463 ~ maturation of LSU-rR from tricistronic rR transcript (SSU-rR, 5.8S rR, LSU-rR)
FUN_005088-T1	FUN_005088	XP_007744954.1	phosphatidylinositol glycan, class U	Cladophialophora psammophila CBS 110553	87.611	99	GO:0042765 ~ GPI-anchor transamidase complex		GO:0016255 ~ attachment of GPI anchor to protein	01100 Metabolic pathways (750);00563 Glycosylphosphatidylinositol (GPI)-anchor biosynthesis (21)
FUN_005089-T1	FUN_005089	XP_007744952.1	succinate-semialdehyde dehydrogenase	Cladophialophora psammophila CBS 110553	93.36	100		GO:0004777 ~ succite-semialdehyde dehydrogese (D+) activity;GO:0036243 ~ succite-semialdehyde dehydrogese (DP+) activity	GO:0009450 ~ gamma-aminobutyric acid catabolic process	01100 Metabolic pathways (750);01120 Microbial metabolism in diverse environments (174);00650 Butanoate metabolism (22);00250 Alanine, aspartate and glutamate metabolism (25);00310 Lysine degradation (20);00350 Tyrosine metabolism (19);00760 Nicotinate and nicotinamide metabolism (18)
FUN_005090-T1	FUN_005090	XP_022509746.1	hypothetical protein AYO21 08037	Fonsecaea monophora	99.745	100
FUN_005091-T1	FUN_005091	XP_022509747.1	hypothetical protein AYO21 08038	Fonsecaea monophora	98.264	100
FUN_005092-T1	FUN_005092	XP_016246756.1	uncharacterized protein PV07 09627	Cladophialophora immunda	82.27	100
FUN_005093-T1	FUN_005093	XP_033593507.1	aldehyde dehydrogenase domain-containing protein	Neohortaea acidophila	79.534	82
FUN_005094-T1	FUN_005094	XP_022509751.1	hypothetical protein AYO21 08042	Fonsecaea monophora	100	99		GO:0004499 ~ N,N-dimethylaniline monooxygese activity;GO:0050661 ~ DP binding;GO:0050660 ~ flavin adenine dinucleotide binding
FUN_005095-T1	FUN_005095	XP_018688555.1	High-affinity glucose transporter	Fonsecaea erecta	74.784	99	GO:0016020 ~ membrane	GO:0022857 ~ transmembrane transporter activity	GO:0055085 ~ transmembrane transport;GO:0008643 ~ carbohydrate transport
FUN_005096-T1	FUN_005096	XP_013286588.1	uncharacterized protein Z517 02023	Fonsecaea pedrosoi CBS 271.37	100	99
FUN_005097-T1	FUN_005097	XP_022508787.1	hypothetical protein AYO21 09008	Fonsecaea monophora	99.606	100		GO:0046983 ~ protein dimerization activity
FUN_005098-T1	FUN_005098	XP_007751932.1	phospholipase A2	Cladophialophora psammophila CBS 110553	70	66
FUN_005099-T1	FUN_005099	XP_013286585.1	uncharacterized protein Z517 02020	Fonsecaea pedrosoi CBS 271.37	96.049	100	GO:0005777 ~ peroxisome	GO:0003997 ~ acyl-CoA oxidase activity;GO:0071949 ~ FAD binding	GO:0033540 ~ fatty acid beta-oxidation using acyl-CoA oxidase	01100 Metabolic pathways (750);01110 Biosynthesis of secondary metabolites (298);01200 Carbon metabolism (84);01212 Fatty acid metabolism (23);00640 Propanoate metabolism (20);00071 Fatty acid degradation (13);00592 alpha-Linolenic acid metabolism (4);01040 Biosynthesis of unsaturated fatty acids (9);00410 beta-Alanine metabolism (14);04024 cAMP signaling pathway (14);04146 Peroxisome (43);03320 PPAR signaling pathway (11);04936 Alcoholic liver disease (12)
FUN_005100-T1	FUN_005100	XP_022508783.1	hypothetical protein AYO21 09004	Fonsecaea monophora	99.805	99				01100 Metabolic pathways (750);01212 Fatty acid metabolism (23);00061 Fatty acid biosynthesis (9);00280 Valine, leucine and isoleucine degradation (25)
FUN_005101-T1	FUN_005101	XP_013286582.1	uncharacterized protein Z517 02017	Fonsecaea pedrosoi CBS 271.37	92.233	99
FUN_005102-T1	FUN_005102	XP_022508781.1	hypothetical protein AYO21 09002	Fonsecaea monophora	98.068	99	GO:0005777 ~ peroxisome	GO:0003997 ~ acyl-CoA oxidase activity;GO:0071949 ~ FAD binding	GO:0006635 ~ fatty acid beta-oxidation	01100 Metabolic pathways (750);01110 Biosynthesis of secondary metabolites (298);01200 Carbon metabolism (84);01212 Fatty acid metabolism (23);00640 Propanoate metabolism (20);00071 Fatty acid degradation (13);00592 alpha-Linolenic acid metabolism (4);01040 Biosynthesis of unsaturated fatty acids (9);00410 beta-Alanine metabolism (14);04024 cAMP signaling pathway (14);04146 Peroxisome (43);03320 PPAR signaling pathway (11);04936 Alcoholic liver disease (12)
FUN_005103-T1	FUN_005103	XP_022508779.1	hypothetical protein AYO21 09000	Fonsecaea monophora	96.715	99
FUN_005104-T1	FUN_005104	XP_022508778.1	hypothetical protein AYO21 08999	Fonsecaea monophora	99.727	99		GO:0016836 ~ hydro-lyase activity;GO:0051536 ~ iron-sulfur cluster binding;GO:0046872 ~ metal ion binding
FUN_005105-T1	FUN_005105	XP_013286577.1	uncharacterized protein Z517 02012	Fonsecaea pedrosoi CBS 271.37	98.113	99	GO:0016020 ~ membrane	GO:0022857 ~ transmembrane transporter activity	GO:0055085 ~ transmembrane transport;GO:0008643 ~ carbohydrate transport
FUN_005106-T1	FUN_005106	XP_022508776.1	hypothetical protein AYO21 08997	Fonsecaea monophora	97.333	85
FUN_005107-T1	FUN_005107	XP_022508776.1	hypothetical protein AYO21 08997	Fonsecaea monophora	99.27	91
FUN_005108-T1	FUN_005108	XP_022508775.1	hypothetical protein AYO21 08996	Fonsecaea monophora	100	100
FUN_005109-T1	FUN_005109	XP_022499569.1	hypothetical protein AYO20 06187	Fonsecaea nubica	98.962	99	GO:0005634 ~ nucleus	GO:0000981 ~ D-binding transcription factor activity, R polymerase II-specific;GO:0008270 ~ zinc ion binding;GO:0003677 ~ D binding	GO:0006351 ~ D-templated transcription;GO:0006357 ~ regulation of transcription by R polymerase II
FUN_005110-T1	FUN_005110	XP_013286573.1	uncharacterized protein Z517 02008	Fonsecaea pedrosoi CBS 271.37	100	98
FUN_005111-T1	FUN_005111	XP_022508772.1	hypothetical protein AYO21 08993	Fonsecaea monophora	99.432	99	GO:0016020 ~ membrane	GO:0022857 ~ transmembrane transporter activity	GO:0055085 ~ transmembrane transport
FUN_005112-T1	FUN_005112	XP_022508771.1	hypothetical protein AYO21 08992	Fonsecaea monophora	99.632	100		GO:0016811 ~ hydrolase activity, acting on carbon-nitrogen (but not peptide) bonds, in linear amides	GO:0006807 ~ nitrogen compound metabolic process
FUN_005113-T1	FUN_005113	XP_022508769.1	hypothetical protein AYO21 08990	Fonsecaea monophora	97.978	99	GO:0016020 ~ membrane	GO:0016740 ~ transferase activity	GO:0043934 ~ sporulation;GO:0048856 ~ atomical structure development
FUN_005114-T1	FUN_005114	XP_022508768.1	hypothetical protein AYO21 08989	Fonsecaea monophora	99.785	100
FUN_005115-T1	FUN_005115	XP_013286566.1	isocitrate lyase	Fonsecaea pedrosoi CBS 271.37	99.823	100		GO:0046421 ~ methylisocitrate lyase activity;GO:0004451 ~ isocitrate lyase activity;GO:0046872 ~ metal ion binding	GO:0019752 ~ carboxylic acid metabolic process	01100 Metabolic pathways (750);01110 Biosynthesis of secondary metabolites (298);01120 Microbial metabolism in diverse environments (174);01200 Carbon metabolism (84);00630 Glyoxylate and dicarboxylate metabolism (23)
FUN_005116-T1	FUN_005116	XP_007751920.1	ATPase	Cladophialophora psammophila CBS 110553	94.015	98	GO:0005737 ~ cytoplasm;GO:0016020 ~ membrane;GO:0005844 ~ polysome	GO:0016887 ~ ATP hydrolysis activity;GO:0005524 ~ ATP binding;GO:0003746 ~ translation elongation factor activity;GO:0003723 ~ R binding;GO:0046421 ~ methylisocitrate lyase activity;GO:0004451 ~ isocitrate lyase activity;GO:0008079 ~ translation termition factor activity;GO:0043022 ~ ribosome binding	GO:0006338 ~ chromatin remodeling;GO:0006414 ~ translatiol elongation;GO:0016973 ~ poly(A)+ mR export from nucleus;GO:0006449 ~ regulation of translatiol termition;GO:0006415 ~ translatiol termition;GO:0042274 ~ ribosomal small subunit biogenesis;GO:0019752 ~ carboxylic acid metabolic process
FUN_005117-T1	FUN_005117	XP_013286564.1	YggS family pyridoxal phosphate enzyme	Fonsecaea pedrosoi CBS 271.37	98.154	100		GO:0030170 ~ pyridoxal phosphate binding
FUN_005118-T1	FUN_005118	XP_022508763.1	hypothetical protein AYO21 08984	Fonsecaea monophora	99.785	100	GO:0030122 ~ AP-2 adaptor complex	GO:0035615 ~ clathrin adaptor activity;GO:0016853 ~ isomerase activity	GO:0072583 ~ clathrin-dependent endocytosis;GO:0006886 ~ intracellular protein transport
FUN_005119-T1	FUN_005119	XP_013286562.1	uncharacterized protein Z517 01997	Fonsecaea pedrosoi CBS 271.37	100	100		GO:0050483 ~ IMP 5'-nucleotidase activity;GO:0000287 ~ magnesium ion binding;GO:0000166 ~ nucleotide binding	GO:0006190 ~ inosine salvage;GO:0009117 ~ nucleotide metabolic process	01100 Metabolic pathways (750);01232 Nucleotide metabolism (34);00230 Purine metabolism (46);00760 Nicotinate and nicotinamide metabolism (18)
FUN_005120-T1	FUN_005120	XP_035342640.1	uncharacterized protein TRUGW13939 03567	Talaromyces rugulosus	50.052	99
FUN_005121-T1	FUN_005121	XP_013286559.1	uncharacterized protein Z517 01994	Fonsecaea pedrosoi CBS 271.37	97.036	100	GO:0016592 ~ mediator complex	GO:0003712 ~ transcription coregulator activity	GO:0006357 ~ regulation of transcription by R polymerase II
FUN_005122-T1	FUN_005122	XP_013286558.1	6-phosphofructokinase	Fonsecaea pedrosoi CBS 271.37	100	100	GO:0005737 ~ cytoplasm	GO:0003872 ~ 6-phosphofructokise activity;GO:0005524 ~ ATP binding;GO:0046872 ~ metal ion binding	GO:0006002 ~ fructose 6-phosphate metabolic process;GO:0061615 ~ glycolytic process through fructose-6-phosphate;GO:0016310 ~ phosphorylation	01100 Metabolic pathways (750);01110 Biosynthesis of secondary metabolites (298);01120 Microbial metabolism in diverse environments (174);01200 Carbon metabolism (84);01230 Biosynthesis of amino acids (94);00010 Glycolysis / Gluconeogenesis (28);00030 Pentose phosphate pathway (20);00051 Fructose and mannose metabolism (21);00052 Galactose metabolism (14);00680 Methane metabolism (21);03018 RNA degradation (45);04066 HIF-1 signaling pathway (18);04152 AMPK signaling pathway (23);04922 Glucagon signaling pathway (16);04919 Thyroid hormone signaling pathway (18);05230 Central carbon metabolism in cancer (11)
FUN_005123-T1	FUN_005123	XP_022508758.1	hypothetical protein AYO21 08979	Fonsecaea monophora	99.289	100	GO:0005684 ~ U2-type spliceosomal complex	GO:0004386 ~ helicase activity	GO:0045292 ~ mR cis splicing, via spliceosome
FUN_005124-T1	FUN_005124	XP_022499587.1	hypothetical protein AYO20 06205	Fonsecaea nubica	99.589	99		GO:0003700 ~ D-binding transcription factor activity	GO:0006355 ~ regulation of D-templated transcription
FUN_005125-T1	FUN_005125	XP_022499588.1	hypothetical protein AYO20 06206	Fonsecaea nubica	91.534	100	GO:0016020 ~ membrane	GO:0022857 ~ transmembrane transporter activity	GO:0055085 ~ transmembrane transport
FUN_005126-T1	FUN_005126	XP_022499589.1	hypothetical protein AYO20 06207	Fonsecaea nubica	99.603	100		GO:0016491 ~ oxidoreductase activity	GO:0044249 ~ cellular biosynthetic process;GO:1901576 ~ organic substance biosynthetic process
FUN_005127-T1	FUN_005127	XP_022508753.1	hypothetical protein AYO21 08974	Fonsecaea monophora	99.143	100
FUN_005128-T1	FUN_005128	XP_022508752.1	hypothetical protein AYO21 08973	Fonsecaea monophora	99.677	99		GO:0050660 ~ flavin adenine dinucleotide binding;GO:0016614 ~ oxidoreductase activity, acting on CH-OH group of donors		01100 Metabolic pathways (750);01120 Microbial metabolism in diverse environments (174);01200 Carbon metabolism (84);00680 Methane metabolism (21)
FUN_005129-T1	FUN_005129	XP_022508749.1	hypothetical protein AYO21 08970	Fonsecaea monophora	100	100		GO:0003824 ~ catalytic activity		01100 Metabolic pathways (750);01120 Microbial metabolism in diverse environments (174);00350 Tyrosine metabolism (19)
FUN_005130-T1	FUN_005130	XP_022508748.1	hypothetical protein AYO21 08969	Fonsecaea monophora	98.815	99
FUN_005131-T1	FUN_005131	XP_022508748.1	hypothetical protein AYO21 08969	Fonsecaea monophora	99.115	100
FUN_005132-T1	FUN_005132	XP_013286546.1	uncharacterized protein Z517 01981	Fonsecaea pedrosoi CBS 271.37	89.247	100
FUN_005133-T1	FUN_005133	XP_007739444.1	oxidoreductase	Cladophialophora psammophila CBS 110553	83.799	100		GO:0010181 ~ FMN binding;GO:0016491 ~ oxidoreductase activity
FUN_005134-T1	FUN_005134	XP_022508745.1	hypothetical protein AYO21 08966	Fonsecaea monophora	96.154	98
FUN_005135-T1	FUN_005135	XP_022508744.1	hypothetical protein AYO21 08965	Fonsecaea monophora	99.2	100
FUN_005136-T1	FUN_005136	XP_022508743.1	hypothetical protein AYO21 08964	Fonsecaea monophora	99.701	100
FUN_005137-T1	FUN_005137	XP_007735085.1	2,2-dialkylglycine decarboxylase (pyruvate)	Capronia epimyces CBS 606.96	67.785	94		GO:0008483 ~ transamise activity;GO:0030170 ~ pyridoxal phosphate binding
FUN_005138-T1	FUN_005138	XP_007914723.1	putative proline-specific permease protein	Phaeoacremonium minimum UCRPA7	69.464	99	GO:0016020 ~ membrane		GO:0055085 ~ transmembrane transport
FUN_005139-T1	FUN_005139	XP_022511283.1	hypothetical protein AYO21 06535	Fonsecaea monophora	99.824	100	GO:0005634 ~ nucleus	GO:0008270 ~ zinc ion binding;GO:0003677 ~ D binding;GO:0000981 ~ D-binding transcription factor activity, R polymerase II-specific	GO:0006351 ~ D-templated transcription;GO:0006357 ~ regulation of transcription by R polymerase II
FUN_005140-T1	FUN_005140	XP_022511282.1	pyridoxine biosynthesis protein pyroA	Fonsecaea monophora	99.688	100				01100 Metabolic pathways (750);01240 Biosynthesis of cofactors (109);00750 Vitamin B6 metabolism (7)
FUN_005141-T1	FUN_005141	XP_022511280.1	hypothetical protein AYO21 06532	Fonsecaea monophora	99.827	100		GO:0016906 ~ sterol 3-beta-glucosyltransferase activity	GO:0030259 ~ lipid glycosylation;GO:0005975 ~ carbohydrate metabolic process
FUN_005142-T1	FUN_005142	XP_022511280.1	hypothetical protein AYO21 06532	Fonsecaea monophora	100	94
FUN_005143-T1	FUN_005143	XP_022511279.1	hypothetical protein AYO21 06531	Fonsecaea monophora	99.569	99		GO:0003724 ~ R helicase activity;GO:0005524 ~ ATP binding;GO:0016787 ~ hydrolase activity;GO:0003676 ~ nucleic acid binding
FUN_005144-T1	FUN_005144	XP_022511278.1	hypothetical protein AYO21 06530	Fonsecaea monophora	100	100		GO:0003824 ~ catalytic activity	GO:0006139 ~ nucleobase-containing compound metabolic process
FUN_005145-T1	FUN_005145	XP_022511277.1	hypothetical protein AYO21 06529	Fonsecaea monophora	99.286	100
FUN_005146-T1	FUN_005146	XP_022511276.1	hypothetical protein AYO21 06528	Fonsecaea monophora	100	100
FUN_005147-T1	FUN_005147	XP_013282945.1	pantothenate kinase	Fonsecaea pedrosoi CBS 271.37	99.549	100				01100 Metabolic pathways (750);01240 Biosynthesis of cofactors (109);00770 Pantothenate and CoA biosynthesis (16)
FUN_005148-T1	FUN_005148	XP_022500632.1	vacuolar ABC heavy metal transporter	Fonsecaea nubica	97.867	96	GO:0000139 ~ Golgi membrane	GO:0015165 ~ pyrimidine nucleotide-sugar transmembrane transporter activity	GO:0090481 ~ pyrimidine nucleotide-sugar transmembrane transport;GO:0008643 ~ carbohydrate transport
FUN_005149-T1	FUN_005149	XP_022500632.1	vacuolar ABC heavy metal transporter	Fonsecaea nubica	95.575	97
FUN_005150-T1	FUN_005150	XP_022511272.1	hypothetical protein AYO21 06524	Fonsecaea monophora	99.799	99	GO:0016020 ~ membrane	GO:0016705 ~ oxidoreductase activity, acting on paired donors, with incorporation or reduction of molecular oxygen;GO:0004497 ~ monooxygese activity;GO:0005506 ~ iron ion binding;GO:0020037 ~ heme binding;GO:0008168 ~ methyltransferase activity	GO:0032259 ~ methylation
FUN_005151-T1	FUN_005151	XP_022511271.1	hypothetical protein AYO21 06523	Fonsecaea monophora	99.513	99	GO:0030121 ~ AP-1 adaptor complex;GO:0005829 ~ cytosol		GO:0016482 ~ cytosolic transport;GO:0016197 ~ endosomal transport;GO:0006886 ~ intracellular protein transport
FUN_005152-T1	FUN_005152	XP_022511270.1	hypothetical protein AYO21 06522	Fonsecaea monophora	99.422	100
FUN_005153-T1	FUN_005153	XP_013282939.1	uncharacterized protein Z517 08971	Fonsecaea pedrosoi CBS 271.37	99.522	99				01100 Metabolic pathways (750);01110 Biosynthesis of secondary metabolites (298);01240 Biosynthesis of cofactors (109);00130 Ubiquinone and other terpenoid-quinone biosynthesis (10);05200 Pathways in cancer (35);05208 Chemical carcinogenesis - reactive oxygen species (56);05225 Hepatocellular carcinoma (13);05418 Fluid shear stress and atherosclerosis (11)
FUN_005154-T1	FUN_005154	XP_022511268.1	hypothetical protein AYO21 06520	Fonsecaea monophora	99.549	100	GO:0005789 ~ endoplasmic reticulum membrane	GO:0019133 ~ choline monooxygese activity;GO:0008374 ~ O-acyltransferase activity;GO:0051537 ~ 2 iron, 2 sulfur cluster binding;GO:0005506 ~ iron ion binding	GO:0019285 ~ glycine betaine biosynthetic process from choline	00100 Steroid biosynthesis (15);04979 Cholesterol metabolism (4)
FUN_005155-T1	FUN_005155	XP_013282936.1	uncharacterized protein Z517 08968	Fonsecaea pedrosoi CBS 271.37	97.619	100
FUN_005156-T1	FUN_005156	XP_022511266.1	hypothetical protein AYO21 06518	Fonsecaea monophora	99.577	100
FUN_005157-T1	FUN_005157	XP_007743102.1	CAMK/CAMKL/PASK protein kinase	Cladophialophora psammophila CBS 110553	92.136	100	GO:0005829 ~ cytosol;GO:0005634 ~ nucleus	GO:0004672 ~ protein kise activity;GO:0005524 ~ ATP binding	GO:0016310 ~ phosphorylation;GO:0045719 ~ negative regulation of glycogen biosynthetic process;GO:0035556 ~ intracellular sigl transduction
FUN_005158-T1	FUN_005158	XP_022511264.1	hypothetical protein AYO21 06516	Fonsecaea monophora	99.845	99
FUN_005159-T1	FUN_005159	XP_022511263.1	hypothetical protein AYO21 06515	Fonsecaea monophora	100	100
FUN_005160-T1	FUN_005160	XP_007743099.1	uncharacterized protein A1O5 04302	Cladophialophora psammophila CBS 110553	100	100
FUN_005161-T1	FUN_005161	XP_022511261.1	hypothetical protein AYO21 06513	Fonsecaea monophora	100	100		GO:0008270 ~ zinc ion binding;GO:0016491 ~ oxidoreductase activity
FUN_005162-T1	FUN_005162	XP_022511260.1	hypothetical protein AYO21 06512	Fonsecaea monophora	100	100
FUN_005163-T1	FUN_005163	XP_007743096.1	STE/STE7/MKK protein kinase	Cladophialophora psammophila CBS 110553	98.178	100		GO:0004674 ~ protein serine/threonine kise activity;GO:0005524 ~ ATP binding	GO:0016310 ~ phosphorylation
FUN_005164-T1	FUN_005164	XP_018691498.1	lactate 2-monooxygenase	Fonsecaea erecta	92.09	100
FUN_005165-T1	FUN_005165	XP_018691498.1	lactate 2-monooxygenase	Fonsecaea erecta	93.411	100
FUN_005166-T1	FUN_005166	XP_013282926.1	uncharacterized protein Z517 08958	Fonsecaea pedrosoi CBS 271.37	94.93	100		GO:0071949 ~ FAD binding;GO:0016491 ~ oxidoreductase activity
FUN_005167-T1	FUN_005167	XP_022511256.1	hypothetical protein AYO21 06508	Fonsecaea monophora	99.383	100				01100 Metabolic pathways (750);01110 Biosynthesis of secondary metabolites (298);01120 Microbial metabolism in diverse environments (174);01240 Biosynthesis of cofactors (109);00010 Glycolysis / Gluconeogenesis (28);00053 Ascorbate and aldarate metabolism (6);00620 Pyruvate metabolism (31);00071 Fatty acid degradation (13);00561 Glycerolipid metabolism (22);00280 Valine, leucine and isoleucine degradation (25);00310 Lysine degradation (20);00330 Arginine and proline metabolism (22);00340 Histidine metabolism (12);00380 Tryptophan metabolism (19);00410 beta-Alanine metabolism (14);00770 Pantothenate and CoA biosynthesis (16);00981 Insect hormone biosynthesis (1);00903 Limonene degradation (2);00625 Chloroalkane and chloroalkene degradation (5);04936 Alcoholic liver disease (12)
FUN_005168-T1	FUN_005168	XP_022511255.1	hypothetical protein AYO21 06507	Fonsecaea monophora	99.806	100
FUN_005169-T1	FUN_005169	XP_022511254.1	hypothetical protein AYO21 06506	Fonsecaea monophora	95.954	100
FUN_005170-T1	FUN_005170	XP_022511253.1	hypothetical protein AYO21 06505	Fonsecaea monophora	97.628	100
FUN_005171-T1	FUN_005171	XP_022511252.1	hypothetical protein AYO21 06504	Fonsecaea monophora	95	100
FUN_005172-T1	FUN_005172	XP_022511251.1	hypothetical protein AYO21 06503	Fonsecaea monophora	100	100	GO:0005886 ~ plasma membrane
FUN_005173-T1	FUN_005173	XP_022511250.1	hypothetical protein AYO21 06502	Fonsecaea monophora	100	100
FUN_005174-T1	FUN_005174	XP_022500655.1	hypothetical protein AYO20 05024	Fonsecaea nubica	82.791	95
FUN_005175-T1	FUN_005175	XP_022511249.1	hypothetical protein AYO21 06501	Fonsecaea monophora	99.462	99
FUN_005176-T1	FUN_005176	XP_007735838.1	salicylate hydroxylase	Capronia epimyces CBS 606.96	65.833	90
FUN_005177-T1	FUN_005177	XP_022511247.1	hypothetical protein AYO21 06499	Fonsecaea monophora	98.361	97		GO:0016787 ~ hydrolase activity
FUN_005178-T1	FUN_005178	XP_001823306.1	unnamed protein product	Aspergillus oryzae RIB40	67.293	99
FUN_005179-T1	FUN_005179	XP_022511240.1	hypothetical protein AYO21 06492	Fonsecaea monophora	100	100
FUN_005180-T1	FUN_005180	XP_022511239.1	hypothetical protein AYO21 06491	Fonsecaea monophora	100	100		GO:0051920 ~ peroxiredoxin activity	GO:0098869 ~ cellular oxidant detoxification
FUN_005181-T1	FUN_005181	XP_022511238.1	hypothetical protein AYO21 06490	Fonsecaea monophora	100	100
FUN_005182-T1	FUN_005182	XP_022511237.1	hypothetical protein AYO21 06489	Fonsecaea monophora	97.27	100
FUN_005183-T1	FUN_005183	XP_022511236.1	hypothetical protein AYO21 06488	Fonsecaea monophora	100	100		GO:0004061 ~ arylformamidase activity	GO:0019441 ~ tryptophan catabolic process to kynurenine
FUN_005184-T1	FUN_005184	XP_022511235.1	hypothetical protein AYO21 06487	Fonsecaea monophora	100	100		GO:0004499 ~ N,N-dimethylaniline monooxygese activity;GO:0050661 ~ DP binding;GO:0050660 ~ flavin adenine dinucleotide binding
FUN_005185-T1	FUN_005185	XP_022511234.1	hypothetical protein AYO21 06486	Fonsecaea monophora	92.976	100
FUN_005186-T1	FUN_005186	XP_022511233.1	hypothetical protein AYO21 06485	Fonsecaea monophora	93.939	100
FUN_005187-T1	FUN_005187	XP_041549877.1	uncharacterized protein APUU 10511A	Aspergillus puulaauensis	51.912	98		GO:0008270 ~ zinc ion binding;GO:0003677 ~ D binding	GO:0006351 ~ D-templated transcription
FUN_005188-T1	FUN_005188	XP_007743152.1	cyclohexanone monooxygenase	Cladophialophora psammophila CBS 110553	70.847	94
FUN_005189-T1	FUN_005189	XP_022511230.1	hypothetical protein AYO21 06482	Fonsecaea monophora	95.504	100	GO:0016020 ~ membrane	GO:0022857 ~ transmembrane transporter activity	GO:0055085 ~ transmembrane transport
FUN_005190-T1	FUN_005190	XP_022511229.1	hypothetical protein AYO21 06481	Fonsecaea monophora	88.851	100
FUN_005191-T1	FUN_005191	XP_007749955.1	alcohol dehydrogenase	Cladophialophora psammophila CBS 110553	61.579	99
FUN_005192-T1	FUN_005192	XP_008079931.1	MFS general substrate transporter	Glarea lozoyensis ATCC 20868	56.195	97	GO:0016020 ~ membrane	GO:0022857 ~ transmembrane transporter activity	GO:0055085 ~ transmembrane transport
FUN_005193-T1	FUN_005193	XP_016624920.1	uncharacterized protein Z519 01835	Cladophialophora bantiana CBS 173.52	60.584	77
FUN_005194-T1	FUN_005194	XP_022511225.1	hypothetical protein AYO21 06477	Fonsecaea monophora	99.068	100
FUN_005195-T1	FUN_005195	XP_022511224.1	hypothetical protein AYO21 06476	Fonsecaea monophora	100	100	GO:0016020 ~ membrane
FUN_005196-T1	FUN_005196	XP_022511223.1	hypothetical protein AYO21 06475	Fonsecaea monophora	100	100
FUN_005197-T1	FUN_005197	XP_022511222.1	hypothetical protein AYO21 06474	Fonsecaea monophora	99.559	100
FUN_005198-T1	FUN_005198	XP_022511221.1	hypothetical protein AYO21 06473	Fonsecaea monophora	96.281	99
FUN_005199-T1	FUN_005199	XP_022511220.1	hypothetical protein AYO21 06472	Fonsecaea monophora	100	100
FUN_005200-T1	FUN_005200	XP_022511219.1	hypothetical protein AYO21 06471	Fonsecaea monophora	100	100		GO:0008677 ~ 2-dehydropantoate 2-reductase activity	GO:0015940 ~ pantothete biosynthetic process	01100 Metabolic pathways (750);01110 Biosynthesis of secondary metabolites (298);01240 Biosynthesis of cofactors (109);00770 Pantothenate and CoA biosynthesis (16)
FUN_005201-T1	FUN_005201	XP_022511218.1	hypothetical protein AYO21 06470	Fonsecaea monophora	100	100	GO:0005634 ~ nucleus	GO:0003723 ~ R binding	GO:0006364 ~ rR processing
FUN_005202-T1	FUN_005202	XP_022511216.1	hypothetical protein AYO21 06468	Fonsecaea monophora	99.71	100
FUN_005203-T1	FUN_005203	XP_007743072.1	syntaxin 5	Cladophialophora psammophila CBS 110553	95.072	100	GO:0016020 ~ membrane		GO:0016192 ~ vesicle-mediated transport
FUN_005204-T1	FUN_005204	XP_016245346.1	uncharacterized protein PV07 10794	Cladophialophora immunda	90.71	99	GO:0016020 ~ membrane
FUN_005205-T1	FUN_005205	XP_022511213.1	hypothetical protein AYO21 06465	Fonsecaea monophora	99.663	100	GO:0005739 ~ mitochondrion	GO:0003954 ~ DH dehydrogese activity	GO:0006116 ~ DH oxidation
FUN_005206-T1	FUN_005206	XP_022511212.1	hypothetical protein AYO21 06464	Fonsecaea monophora	100	100
FUN_005207-T1	FUN_005207	XP_022511211.1	hypothetical protein AYO21 06463	Fonsecaea monophora	100	100		GO:0016491 ~ oxidoreductase activity	GO:0044249 ~ cellular biosynthetic process;GO:1901576 ~ organic substance biosynthetic process	01100 Metabolic pathways (750);01110 Biosynthesis of secondary metabolites (298);01212 Fatty acid metabolism (23);01240 Biosynthesis of cofactors (109);00061 Fatty acid biosynthesis (9);00780 Biotin metabolism (6);00333 Prodigiosin biosynthesis (2)
FUN_005208-T1	FUN_005208	XP_022511210.1	hypothetical protein AYO21 06462	Fonsecaea monophora	100	100			GO:0072659 ~ protein localization to plasma membrane
FUN_005209-T1	FUN_005209	XP_022511209.1	hypothetical protein AYO21 06461	Fonsecaea monophora	100	100
FUN_005210-T1	FUN_005210	XP_013282895.1	uncharacterized protein Z517 08927	Fonsecaea pedrosoi CBS 271.37	99.474	100
FUN_005211-T1	FUN_005211	XP_022511208.1	hypothetical protein AYO21 06460	Fonsecaea monophora	99.688	100
FUN_005212-T1	FUN_005212	XP_022511207.1	hypothetical protein AYO21 06459	Fonsecaea monophora	98.76	100
FUN_005213-T1	FUN_005213	XP_022511205.1	hypothetical protein AYO21 06457	Fonsecaea monophora	99.822	100	GO:0016020 ~ membrane	GO:0022857 ~ transmembrane transporter activity	GO:0055085 ~ transmembrane transport;GO:0006865 ~ amino acid transport
FUN_005214-T1	FUN_005214	XP_022511204.1	hypothetical protein AYO21 06456	Fonsecaea monophora	97.572	100		GO:0003724 ~ R helicase activity;GO:0005524 ~ ATP binding;GO:0016787 ~ hydrolase activity;GO:0003676 ~ nucleic acid binding
FUN_005215-T1	FUN_005215	XP_013282889.1	40S ribosomal protein S3	Fonsecaea pedrosoi CBS 271.37	100	100
FUN_005216-T1	FUN_005216	XP_022511202.1	phenylalanine-tRNA ligase, beta subunit	Fonsecaea monophora	99.835	100	GO:0005737 ~ cytoplasm	GO:0004826 ~ phenylalanine-tR ligase activity;GO:0000287 ~ magnesium ion binding;GO:0003723 ~ R binding;GO:0005524 ~ ATP binding	GO:0006432 ~ phenylalanyl-tR aminoacylation
FUN_005217-T1	FUN_005217	XP_007743054.1	protein phosphatase 2 (formerly 2A), regulatory subunit A	Cladophialophora psammophila CBS 110553	95.994	100	GO:0090443 ~ FAR/SIN/STRIPAK complex;GO:0110085 ~ mitotic actomyosin contractile ring;GO:0005934 ~ cellular bud tip;GO:0043332 ~ mating projection tip;GO:0005935 ~ cellular bud neck;GO:0005816 ~ spindle pole body;GO:0000159 ~ protein phosphatase type 2A complex;GO:0000775 ~ chromosome, centromeric region;GO:0005634 ~ nucleus;GO:0016020 ~ membrane	GO:0004722 ~ protein serine/threonine phosphatase activity;GO:0019888 ~ protein phosphatase regulator activity;GO:0016491 ~ oxidoreductase activity;GO:0016740 ~ transferase activity	GO:0061509 ~ asymmetric protein localization to old mitotic spindle pole body;GO:1990813 ~ meiotic centromeric cohesion protection in aphase I;GO:0031030 ~ negative regulation of septation initiation sigling;GO:0030952 ~ establishment or maintence of cytoskeleton polarity;GO:0071173 ~ spindle assembly checkpoint sigling;GO:0071174 ~ mitotic spindle checkpoint sigling;GO:0045841 ~ negative regulation of mitotic metaphase/aphase transition;GO:0006417 ~ regulation of translation;GO:0006811 ~ monoatomic ion transport
FUN_005218-T1	FUN_005218	XP_022511200.1	hypothetical protein AYO21 06452	Fonsecaea monophora	99.896	100	GO:0016020 ~ membrane	GO:0016491 ~ oxidoreductase activity	GO:0044249 ~ cellular biosynthetic process;GO:1901576 ~ organic substance biosynthetic process
FUN_005219-T1	FUN_005219	XP_022511199.1	uroporphyrinogen-III C-methyltransferase	Fonsecaea monophora	99.153	100		GO:0004851 ~ uroporphyrin-III C-methyltransferase activity;GO:0016491 ~ oxidoreductase activity	GO:0046156 ~ siroheme metabolic process;GO:0000103 ~ sulfate assimilation;GO:0006783 ~ heme biosynthetic process;GO:0032259 ~ methylation	01100 Metabolic pathways (750);01110 Biosynthesis of secondary metabolites (298);01120 Microbial metabolism in diverse environments (174);01240 Biosynthesis of cofactors (109);00860 Porphyrin metabolism (17)
FUN_005220-T1	FUN_005220	XP_022500686.1	elongator complex protein 3	Fonsecaea nubica	99.826	100	GO:0005739 ~ mitochondrion;GO:0033588 ~ elongator holoenzyme complex;GO:0005634 ~ nucleus	GO:0106261 ~ tR uridine(34) acetyltransferase activity;GO:0000049 ~ tR binding;GO:0051539 ~ 4 iron, 4 sulfur cluster binding;GO:0046872 ~ metal ion binding	GO:0008033 ~ tR processing;GO:0009451 ~ R modification
FUN_005221-T1	FUN_005221	XP_007743049.1	cytochrome P450 oxidoreductase	Cladophialophora psammophila CBS 110553	91.717	92	GO:0016020 ~ membrane	GO:0016705 ~ oxidoreductase activity, acting on paired donors, with incorporation or reduction of molecular oxygen;GO:0004497 ~ monooxygese activity;GO:0005506 ~ iron ion binding;GO:0020037 ~ heme binding
FUN_005222-T1	FUN_005222	XP_022511196.1	hypothetical protein AYO21 06448	Fonsecaea monophora	95.896	99
FUN_005223-T1	FUN_005223	XP_013324180.1	Myo-inositol transporter	Rasamsonia emersonii CBS 393.64	62.403	95	GO:0016020 ~ membrane	GO:0022857 ~ transmembrane transporter activity	GO:0055085 ~ transmembrane transport
FUN_005224-T1	FUN_005224	XP_016634260.1	succinyl-CoA ligase	ADP/GDP-forming subunit alpha, mitochondrial	95.719	100				01100 Metabolic pathways (750);01110 Biosynthesis of secondary metabolites (298);01120 Microbial metabolism in diverse environments (174);01200 Carbon metabolism (84);00020 Citrate cycle (TCA cycle) (20);00640 Propanoate metabolism (20)
FUN_005225-T1	FUN_005225	XP_013282877.1	uncharacterized protein Z517 08909	Fonsecaea pedrosoi CBS 271.37	99.211	99	GO:0016020 ~ membrane
FUN_005226-T1	FUN_005226	XP_007743043.1	beta-glucosidase	Cladophialophora psammophila CBS 110553	94.639	100		GO:0004553 ~ hydrolase activity, hydrolyzing O-glycosyl compounds	GO:0005975 ~ carbohydrate metabolic process	01100 Metabolic pathways (750);01110 Biosynthesis of secondary metabolites (298);00500 Starch and sucrose metabolism (26);00460 Cyanoamino acid metabolism (7)
FUN_005227-T1	FUN_005227	XP_013282875.1	uncharacterized protein Z517 08907	Fonsecaea pedrosoi CBS 271.37	92.486	100
FUN_005228-T1	FUN_005228	XP_007752295.1	acetyl-CoA acyltransferase	Cladophialophora yegresii CBS 114405	87.143	99				01100 Metabolic pathways (750);01110 Biosynthesis of secondary metabolites (298);01212 Fatty acid metabolism (23);00071 Fatty acid degradation (13);00592 alpha-Linolenic acid metabolism (4);01040 Biosynthesis of unsaturated fatty acids (9);00280 Valine, leucine and isoleucine degradation (25);04146 Peroxisome (43);03320 PPAR signaling pathway (11)
FUN_005229-T1	FUN_005229	XP_022506260.1	hypothetical protein AYO21 11555	Fonsecaea monophora	99.242	100
FUN_005230-T1	FUN_005230	XP_022506259.1	hypothetical protein AYO21 11554	Fonsecaea monophora	100	99
FUN_005231-T1	FUN_005231	XP_013282871.1	uncharacterized protein Z517 08903	Fonsecaea pedrosoi CBS 271.37	99.693	100
FUN_005232-T1	FUN_005232	XP_022506257.1	hypothetical protein AYO21 11552	Fonsecaea monophora	99.605	100
FUN_005233-T1	FUN_005233	XP_009152981.1	cytochrome P450 oxidoreductase	Exophiala dermatitidis NIH/UT8656	80.275	92	GO:0016020 ~ membrane	GO:0016705 ~ oxidoreductase activity, acting on paired donors, with incorporation or reduction of molecular oxygen;GO:0004497 ~ monooxygese activity;GO:0005506 ~ iron ion binding;GO:0020037 ~ heme binding
FUN_005234-T1	FUN_005234	XP_022506255.1	hypothetical protein AYO21 11550	Fonsecaea monophora	98.553	100	GO:0016020 ~ membrane	GO:0016705 ~ oxidoreductase activity, acting on paired donors, with incorporation or reduction of molecular oxygen;GO:0004497 ~ monooxygese activity;GO:0005506 ~ iron ion binding;GO:0020037 ~ heme binding
FUN_005235-T1	FUN_005235	XP_007752329.1	alpha-methylacyl-CoA racemase	Cladophialophora yegresii CBS 114405	76.8	100		GO:0003824 ~ catalytic activity		01100 Metabolic pathways (750);00120 Primary bile acid biosynthesis (2);04146 Peroxisome (43)
FUN_005236-T1	FUN_005236	XP_022506253.1	hypothetical protein AYO21 11548	Fonsecaea monophora	98.556	100				01100 Metabolic pathways (750);01110 Biosynthesis of secondary metabolites (298);00130 Ubiquinone and other terpenoid-quinone biosynthesis (10);00940 Phenylpropanoid biosynthesis (3)
FUN_005237-T1	FUN_005237	XP_022506252.1	hypothetical protein AYO21 11547	Fonsecaea monophora	98.113	100
FUN_005238-T1	FUN_005238	XP_022506251.1	hypothetical protein AYO21 11546	Fonsecaea monophora	98.252	100	GO:0016020 ~ membrane	GO:0022857 ~ transmembrane transporter activity	GO:0055085 ~ transmembrane transport
FUN_005239-T1	FUN_005239	XP_007743027.1	delta14-sterol reductase	Cladophialophora psammophila CBS 110553	89.817	100	GO:0016020 ~ membrane	GO:0016628 ~ oxidoreductase activity, acting on the CH-CH group of donors, D or DP as acceptor	GO:0016126 ~ sterol biosynthetic process	01100 Metabolic pathways (750);01110 Biosynthesis of secondary metabolites (298);00100 Steroid biosynthesis (15)
FUN_005240-T1	FUN_005240	XP_013282861.1	uncharacterized protein Z517 08893	Fonsecaea pedrosoi CBS 271.37	95.077	100	GO:0000139 ~ Golgi membrane;GO:0030659 ~ cytoplasmic vesicle membrane
FUN_005241-T1	FUN_005241	XP_022506248.1	hypothetical protein AYO21 11543	Fonsecaea monophora	100	100	GO:0005634 ~ nucleus	GO:0000981 ~ D-binding transcription factor activity, R polymerase II-specific;GO:0008270 ~ zinc ion binding;GO:0003677 ~ D binding	GO:0006357 ~ regulation of transcription by R polymerase II;GO:0006351 ~ D-templated transcription
FUN_005242-T1	FUN_005242	XP_022506247.1	hypothetical protein AYO21 11542	Fonsecaea monophora	100	100		GO:0008251 ~ tR-specific adenosine deamise activity;GO:0003723 ~ R binding	GO:0002100 ~ tR wobble adenosine to inosine editing
FUN_005243-T1	FUN_005243	XP_022506246.1	hypothetical protein AYO21 11541	Fonsecaea monophora	100	100		GO:0016799 ~ hydrolase activity, hydrolyzing N-glycosyl compounds	GO:0006139 ~ nucleobase-containing compound metabolic process;GO:1901564 ~ organonitrogen compound metabolic process	01100 Metabolic pathways (750);01232 Nucleotide metabolism (34);00240 Pyrimidine metabolism (27);00760 Nicotinate and nicotinamide metabolism (18)
FUN_005244-T1	FUN_005244	XP_022506245.1	hypothetical protein AYO21 11540	Fonsecaea monophora	100	100
FUN_005245-T1	FUN_005245	XP_022506245.1	hypothetical protein AYO21 11540	Fonsecaea monophora	100	99
FUN_005246-T1	FUN_005246	XP_022506960.1	hypothetical protein AYO21 10841	Fonsecaea monophora	100	100
FUN_005247-T1	FUN_005247	XP_013282855.1	ribosome-interacting GTPase 1	Fonsecaea pedrosoi CBS 271.37	99.486	100	GO:0005844 ~ polysome;GO:0005737 ~ cytoplasm	GO:0003924 ~ GTPase activity;GO:0005525 ~ GTP binding	GO:1903833 ~ positive regulation of cellular response to amino acid starvation;GO:0002181 ~ cytoplasmic translation
FUN_005248-T1	FUN_005248	XP_007743017.1	cysteine dioxygenase	Cladophialophora psammophila CBS 110553	86.885	100		GO:0017172 ~ cysteine dioxygese activity;GO:0005506 ~ iron ion binding	GO:0046439 ~ L-cysteine metabolic process;GO:0009093 ~ cysteine catabolic process;GO:0042219 ~ cellular modified amino acid catabolic process	01100 Metabolic pathways (750);00270 Cysteine and methionine metabolism (39);00430 Taurine and hypotaurine metabolism (5)
FUN_005249-T1	FUN_005249	XP_022506957.1	hypothetical protein AYO21 10838	Fonsecaea monophora	99.502	100		GO:0016787 ~ hydrolase activity
FUN_005250-T1	FUN_005250	XP_022506956.1	hypothetical protein AYO21 10837	Fonsecaea monophora	99.881	100
FUN_005251-T1	FUN_005251	XP_013282850.1	uncharacterized protein Z517 08882	Fonsecaea pedrosoi CBS 271.37	100	100
FUN_005252-T1	FUN_005252	XP_022506954.1	hypothetical protein AYO21 10835	Fonsecaea monophora	100	100		GO:0008138 ~ protein tyrosine/serine/threonine phosphatase activity;GO:0004725 ~ protein tyrosine phosphatase activity	GO:0016311 ~ dephosphorylation
FUN_005253-T1	FUN_005253	XP_022506953.1	hypothetical protein AYO21 10834	Fonsecaea monophora	100	100		GO:0004438 ~ phosphatidylinositol-3-phosphate phosphatase activity	GO:0016311 ~ dephosphorylation	01100 Metabolic pathways (750);00562 Inositol phosphate metabolism (22);04070 Phosphatidylinositol signaling system (19);04138 Autophagy - yeast (65)
FUN_005254-T1	FUN_005254	XP_016245294.1	uncharacterized protein PV07 10750	Cladophialophora immunda	76.117	100		GO:0004553 ~ hydrolase activity, hydrolyzing O-glycosyl compounds	GO:0000272 ~ polysaccharide catabolic process
FUN_005255-T1	FUN_005255	XP_022506951.1	hypothetical protein AYO21 10832	Fonsecaea monophora	100	100
FUN_005256-T1	FUN_005256	XP_022506950.1	hypothetical protein AYO21 10831	Fonsecaea monophora	99.811	99
FUN_005257-T1	FUN_005257	XP_013282844.1	glutaredoxin	Fonsecaea pedrosoi CBS 271.37	100	100
FUN_005258-T1	FUN_005258	XP_022506948.1	hypothetical protein AYO21 10829	Fonsecaea monophora	99.733	99
FUN_005259-T1	FUN_005259	XP_022506947.1	hypothetical protein AYO21 10828	Fonsecaea monophora	100	100
FUN_005260-T1	FUN_005260	XP_007743005.1	NAK/BIKE protein kinase	Cladophialophora psammophila CBS 110553	90.486	100		GO:0004672 ~ protein kise activity;GO:0005524 ~ ATP binding	GO:0016310 ~ phosphorylation
FUN_005261-T1	FUN_005261	XP_022506945.1	hypothetical protein AYO21 10826	Fonsecaea monophora	99.678	100		GO:0003723 ~ R binding
FUN_005262-T1	FUN_005262	XP_007743003.1	rho-like protein rac1A	Cladophialophora psammophila CBS 110553	99.438	100	GO:0016020 ~ membrane	GO:0003924 ~ GTPase activity;GO:0005525 ~ GTP binding	GO:0007264 ~ small GTPase mediated sigl transduction;GO:0051301 ~ cell division
FUN_005263-T1	FUN_005263	XP_022506943.1	hypothetical protein AYO21 10824	Fonsecaea monophora	99.664	100
FUN_005264-T1	FUN_005264	XP_022506942.1	hypothetical protein AYO21 10823	Fonsecaea monophora	100	100
FUN_005265-T1	FUN_005265	XP_022500730.1	hypothetical protein AYO20 05099	Fonsecaea nubica	98.617	98	GO:0005634 ~ nucleus;GO:0016020 ~ membrane	GO:0000981 ~ D-binding transcription factor activity, R polymerase II-specific;GO:0008270 ~ zinc ion binding;GO:0003677 ~ D binding	GO:0006357 ~ regulation of transcription by R polymerase II;GO:0006351 ~ D-templated transcription
FUN_005266-T1	FUN_005266	XP_022506137.1	hypothetical protein AYO21 11684	Fonsecaea monophora	100	100
FUN_005267-T1	FUN_005267	XP_013282834.1	phosphoenolpyruvate synthase	Fonsecaea pedrosoi CBS 271.37	100	100		GO:0008986 ~ pyruvate, water dikise activity;GO:0005524 ~ ATP binding;GO:0046872 ~ metal ion binding	GO:0006094 ~ gluconeogenesis;GO:0006090 ~ pyruvate metabolic process;GO:0016310 ~ phosphorylation	01100 Metabolic pathways (750);01110 Biosynthesis of secondary metabolites (298);01120 Microbial metabolism in diverse environments (174);01200 Carbon metabolism (84);00010 Glycolysis / Gluconeogenesis (28);00620 Pyruvate metabolism (31);00720 Carbon fixation pathways in prokaryotes (9);00680 Methane metabolism (21)
FUN_005268-T1	FUN_005268	XP_016245279.1	L-lactate dehydrogenase	Cladophialophora immunda	88.525	100				01100 Metabolic pathways (750);01110 Biosynthesis of secondary metabolites (298);01120 Microbial metabolism in diverse environments (174);00010 Glycolysis / Gluconeogenesis (28);00620 Pyruvate metabolism (31);00640 Propanoate metabolism (20);00270 Cysteine and methionine metabolism (39);04066 HIF-1 signaling pathway (18);04922 Glucagon signaling pathway (16);05230 Central carbon metabolism in cancer (11)
FUN_005269-T1	FUN_005269	XP_022500734.1	sodium/hydrogen exchanger 3, variant 2	Fonsecaea nubica	99.567	98	GO:0016020 ~ membrane	GO:0022857 ~ transmembrane transporter activity	GO:0055085 ~ transmembrane transport
FUN_005270-T1	FUN_005270	XP_022500734.1	sodium/hydrogen exchanger 3, variant 2	Fonsecaea nubica	77.465	100
FUN_005271-T1	FUN_005271	XP_022506132.1	hypothetical protein AYO21 11679	Fonsecaea monophora	85.841	100
FUN_005272-T1	FUN_005272	XP_022506131.1	hypothetical protein AYO21 11678	Fonsecaea monophora	85.85	99		GO:0043531 ~ ADP binding;GO:0003824 ~ catalytic activity	GO:0009116 ~ nucleoside metabolic process
FUN_005273-T1	FUN_005273	XP_022506130.1	hypothetical protein AYO21 11677	Fonsecaea monophora	99.456	100		GO:0071949 ~ FAD binding;GO:0016491 ~ oxidoreductase activity;GO:0016787 ~ hydrolase activity	GO:0009058 ~ biosynthetic process;GO:0044237 ~ cellular metabolic process;GO:0071704 ~ organic substance metabolic process	01120 Microbial metabolism in diverse environments (174);00627 Aminobenzoate degradation (8);00623 Toluene degradation (4)
FUN_005274-T1	FUN_005274	XP_022506129.1	hypothetical protein AYO21 11676	Fonsecaea monophora	99.836	100
FUN_005275-T1	FUN_005275	XP_035337617.1	fungal specific transcription factor domain-containing protein	Colletotrichum scovillei	52.615	100	GO:0005634 ~ nucleus;GO:0016020 ~ membrane	GO:0000981 ~ D-binding transcription factor activity, R polymerase II-specific;GO:0008270 ~ zinc ion binding;GO:0003677 ~ D binding	GO:0006351 ~ D-templated transcription;GO:0006357 ~ regulation of transcription by R polymerase II
FUN_005276-T1	FUN_005276	XP_033585968.1	MFS sugar transporter	Neohortaea acidophila	63.065	96	GO:0016020 ~ membrane	GO:0022857 ~ transmembrane transporter activity	GO:0055085 ~ transmembrane transport
FUN_005277-T1	FUN_005277	XP_031945963.1	Tannase/feruloyl esterase	Aspergillus pseudonomiae	52.381	98		GO:0030600 ~ feruloyl esterase activity;GO:0046872 ~ metal ion binding
FUN_005278-T1	FUN_005278	XP_022506125.1	hypothetical protein AYO21 11672	Fonsecaea monophora	100	100	GO:0048188 ~ Set1C/COMPASS complex	GO:0046872 ~ metal ion binding;GO:0016712 ~ oxidoreductase activity, acting on paired donors, with incorporation or reduction of molecular oxygen, reduced flavin or flavoprotein as one donor, and incorporation of one atom of oxygen;GO:0020037 ~ heme binding
FUN_005279-T1	FUN_005279	XP_022506124.1	hypothetical protein AYO21 11671	Fonsecaea monophora	99.867	100
FUN_005280-T1	FUN_005280	XP_022506123.1	hypothetical protein AYO21 11670	Fonsecaea monophora	99.804	99	GO:0016020 ~ membrane		GO:0055085 ~ transmembrane transport
FUN_005281-T1	FUN_005281	XP_022506122.1	hypothetical protein AYO21 11669	Fonsecaea monophora	100	100
FUN_005282-T1	FUN_005282	XP_022506038.1	hypothetical protein AYO21 11780	Fonsecaea monophora	100	100	GO:0016020 ~ membrane
FUN_005283-T1	FUN_005283	XP_013282818.1	uncharacterized protein Z517 08850	Fonsecaea pedrosoi CBS 271.37	99.713	100
FUN_005284-T1	FUN_005284	XP_022506036.1	hypothetical protein AYO21 11778	Fonsecaea monophora	100	100	GO:0016020 ~ membrane
FUN_005285-T1	FUN_005285	XP_022506035.1	hypothetical protein AYO21 11777	Fonsecaea monophora	99.844	94	GO:0005777 ~ peroxisome	GO:0003997 ~ acyl-CoA oxidase activity;GO:0071949 ~ FAD binding	GO:0033540 ~ fatty acid beta-oxidation using acyl-CoA oxidase	01100 Metabolic pathways (750);01110 Biosynthesis of secondary metabolites (298);01200 Carbon metabolism (84);01212 Fatty acid metabolism (23);00640 Propanoate metabolism (20);00071 Fatty acid degradation (13);00592 alpha-Linolenic acid metabolism (4);01040 Biosynthesis of unsaturated fatty acids (9);00410 beta-Alanine metabolism (14);04024 cAMP signaling pathway (14);04146 Peroxisome (43);03320 PPAR signaling pathway (11);04936 Alcoholic liver disease (12)
FUN_005286-T1	FUN_005286	XP_022506034.1	hypothetical protein AYO21 11776	Fonsecaea monophora	84.512	98
FUN_005287-T1	FUN_005287	XP_022506033.1	hypothetical protein AYO21 11775	Fonsecaea monophora	100	100
FUN_005288-T1	FUN_005288	XP_013282811.1	uncharacterized protein Z517 08843	Fonsecaea pedrosoi CBS 271.37	100	100	GO:0016020 ~ membrane	GO:0016747 ~ acyltransferase activity, transferring groups other than amino-acyl groups
FUN_005289-T1	FUN_005289	XP_022506031.1	hypothetical protein AYO21 11773	Fonsecaea monophora	100	100	GO:0016020 ~ membrane	GO:0022857 ~ transmembrane transporter activity	GO:0055085 ~ transmembrane transport
FUN_005290-T1	FUN_005290	XP_016245253.1	40S ribosomal protein S12	Cladophialophora immunda	100	100
FUN_005291-T1	FUN_005291	XP_013282809.1	40S ribosomal protein S12	Fonsecaea pedrosoi CBS 271.37	98.684	99	GO:1990904 ~ ribonucleoprotein complex;GO:0005840 ~ ribosome	GO:0003735 ~ structural constituent of ribosome	GO:0006412 ~ translation
FUN_005292-T1	FUN_005292	XP_022506029.1	hypothetical protein AYO21 11771	Fonsecaea monophora	100	100				01100 Metabolic pathways (750);00140 Steroid hormone biosynthesis (3);00510 N-Glycan biosynthesis (26)
FUN_005293-T1	FUN_005293	XP_022506028.1	hypothetical protein AYO21 11770	Fonsecaea monophora	100	100	GO:0005743 ~ mitochondrial inner membrane	GO:0016887 ~ ATP hydrolysis activity;GO:0005524 ~ ATP binding
FUN_005294-T1	FUN_005294	XP_022506027.1	hypothetical protein AYO21 11769	Fonsecaea monophora	99.695	100
FUN_005295-T1	FUN_005295	XP_022495692.1	hypothetical protein AYO20 10072	Fonsecaea nubica	98.727	100	GO:0016020 ~ membrane
FUN_005296-T1	FUN_005296	XP_022506430.1	hypothetical protein AYO21 11387	Fonsecaea monophora	93.627	100
FUN_005297-T1	FUN_005297	XP_022506429.1	hypothetical protein AYO21 11386	Fonsecaea monophora	99.807	100	GO:0016020 ~ membrane	GO:0016705 ~ oxidoreductase activity, acting on paired donors, with incorporation or reduction of molecular oxygen;GO:0004497 ~ monooxygese activity;GO:0005506 ~ iron ion binding;GO:0020037 ~ heme binding
FUN_005298-T1	FUN_005298	XP_013282802.1	uncharacterized protein Z517 08834	Fonsecaea pedrosoi CBS 271.37	99.725	100
FUN_005299-T1	FUN_005299	XP_013282801.1	uncharacterized protein Z517 08833	Fonsecaea pedrosoi CBS 271.37	100	100
FUN_005300-T1	FUN_005300	XP_007742965.1	uncharacterized protein A1O5 04167	Cladophialophora psammophila CBS 110553	86.053	100
FUN_005301-T1	FUN_005301	XP_013282799.1	uncharacterized protein Z517 08831	Fonsecaea pedrosoi CBS 271.37	99.6	100
FUN_005302-T1	FUN_005302	XP_022495686.1	hypothetical protein AYO20 10066	Fonsecaea nubica	98.621	99		GO:0016491 ~ oxidoreductase activity	GO:0044249 ~ cellular biosynthetic process;GO:1901576 ~ organic substance biosynthetic process
FUN_005303-T1	FUN_005303	XP_013282797.1	uncharacterized protein Z517 08829	Fonsecaea pedrosoi CBS 271.37	98.551	100		GO:0051213 ~ dioxygese activity
FUN_005304-T1	FUN_005304	XP_022506423.1	hypothetical protein AYO21 11380	Fonsecaea monophora	99.891	100
FUN_005305-T1	FUN_005305	XP_013282794.1	uncharacterized protein Z517 08826	Fonsecaea pedrosoi CBS 271.37	99.07	99	GO:0005634 ~ nucleus	GO:0046872 ~ metal ion binding;GO:0051213 ~ dioxygese activity
FUN_005306-T1	FUN_005306	XP_009158110.1	glucose 1-dehydrogenase	Exophiala dermatitidis NIH/UT8656	83.386	99		GO:0016810 ~ hydrolase activity, acting on carbon-nitrogen (but not peptide) bonds	GO:0005975 ~ carbohydrate metabolic process
FUN_005307-T1	FUN_005307	XP_013282792.1	uncharacterized protein Z517 08824	Fonsecaea pedrosoi CBS 271.37	94.8	100
FUN_005308-T1	FUN_005308	XP_022506417.1	hypothetical protein AYO21 11374	Fonsecaea monophora	99.252	100	GO:0016020 ~ membrane
FUN_005309-T1	FUN_005309	XP_022495677.1	hypothetical protein AYO20 10057	Fonsecaea nubica	100	100	GO:0016020 ~ membrane	GO:0022857 ~ transmembrane transporter activity	GO:0055085 ~ transmembrane transport
FUN_005310-T1	FUN_005310	XP_013282789.1	uncharacterized protein Z517 08821	Fonsecaea pedrosoi CBS 271.37	100	100
FUN_005311-T1	FUN_005311	XP_007742952.1	uncharacterized protein A1O5 04154	Cladophialophora psammophila CBS 110553	60	95
FUN_005312-T1	FUN_005312	XP_013282787.1	uncharacterized protein Z517 08819	Fonsecaea pedrosoi CBS 271.37	99.561	100
FUN_005313-T1	FUN_005313	XP_022506412.1	hypothetical protein AYO21 11369	Fonsecaea monophora	100	99		GO:0051087 ~ protein-folding chaperone binding
FUN_005314-T1	FUN_005314	XP_022506411.1	hypothetical protein AYO21 11368	Fonsecaea monophora	100	100	GO:0016020 ~ membrane
FUN_005315-T1	FUN_005315	XP_022506410.1	lipoyl synthase, mitochondrial	Fonsecaea monophora	99.762	100	GO:0005739 ~ mitochondrion	GO:0016992 ~ lipoate synthase activity;GO:0051539 ~ 4 iron, 4 sulfur cluster binding;GO:0046872 ~ metal ion binding	GO:0009107 ~ lipoate biosynthetic process	01100 Metabolic pathways (750);01240 Biosynthesis of cofactors (109);00785 Lipoic acid metabolism (15)
FUN_005316-T1	FUN_005316	XP_022506408.1	hypothetical protein AYO21 11365	Fonsecaea monophora	99.215	100
FUN_005317-T1	FUN_005317	XP_022507762.1	hypothetical protein AYO21 10044	Fonsecaea monophora	99.214	100	GO:0005635 ~ nuclear envelope		GO:0006606 ~ protein import into nucleus
FUN_005318-T1	FUN_005318	XP_013282780.1	uncharacterized protein Z517 08812	Fonsecaea pedrosoi CBS 271.37	100	100	GO:0005673 ~ transcription factor TFIIE complex	GO:0003677 ~ D binding;GO:0003743 ~ translation initiation factor activity	GO:0006367 ~ transcription initiation at R polymerase II promoter;GO:0006413 ~ translatiol initiation
FUN_005319-T1	FUN_005319	XP_013282779.1	uncharacterized protein Z517 08811	Fonsecaea pedrosoi CBS 271.37	98.406	100	GO:0016020 ~ membrane
FUN_005320-T1	FUN_005320	XP_022507759.1	3,4-dihydroxy-2-butanone-4-phosphate synthase	Fonsecaea monophora	99.583	100		GO:0008686 ~ 3,4-dihydroxy-2-butanone-4-phosphate synthase activity;GO:0046872 ~ metal ion binding	GO:0009231 ~ riboflavin biosynthetic process	01100 Metabolic pathways (750);01110 Biosynthesis of secondary metabolites (298);01240 Biosynthesis of cofactors (109);00740 Riboflavin metabolism (10)
FUN_005321-T1	FUN_005321	XP_022507758.1	hypothetical protein AYO21 10040	Fonsecaea monophora	97.713	100		GO:0070403 ~ D+ binding;GO:0046872 ~ metal ion binding;GO:0016740 ~ transferase activity
FUN_005322-T1	FUN_005322	XP_022507757.1	hypothetical protein AYO21 10039	Fonsecaea monophora	98.614	100	GO:0000500 ~ R polymerase I upstream activating factor complex		GO:0042790 ~ nucleolar large rR transcription by R polymerase I
FUN_005323-T1	FUN_005323	XP_022507756.1	hypothetical protein AYO21 10038	Fonsecaea monophora	99.667	100
FUN_005324-T1	FUN_005324	XP_022507755.1	hypothetical protein AYO21 10037	Fonsecaea monophora	100	99	GO:0016020 ~ membrane	GO:0022857 ~ transmembrane transporter activity	GO:0055085 ~ transmembrane transport
FUN_005325-T1	FUN_005325	XP_022507754.1	hypothetical protein AYO21 10036	Fonsecaea monophora	99.24	100
FUN_005326-T1	FUN_005326	XP_022507753.1	hypothetical protein AYO21 10035	Fonsecaea monophora	93.095	100
FUN_005327-T1	FUN_005327	XP_007750065.1	uncharacterized protein A1O5 11303	Cladophialophora psammophila CBS 110553	90.811	92
FUN_005328-T1	FUN_005328	XP_022507751.1	hypothetical protein AYO21 10033	Fonsecaea monophora	99.611	100	GO:0016020 ~ membrane	GO:0022857 ~ transmembrane transporter activity	GO:0055085 ~ transmembrane transport
FUN_005329-T1	FUN_005329	XP_022507750.1	hypothetical protein AYO21 10032	Fonsecaea monophora	99.357	100		GO:0016491 ~ oxidoreductase activity	GO:0044249 ~ cellular biosynthetic process;GO:1901576 ~ organic substance biosynthetic process
FUN_005330-T1	FUN_005330	XP_022507749.1	hypothetical protein AYO21 10031	Fonsecaea monophora	99.807	100	GO:0016020 ~ membrane	GO:0016705 ~ oxidoreductase activity, acting on paired donors, with incorporation or reduction of molecular oxygen;GO:0004497 ~ monooxygese activity;GO:0005506 ~ iron ion binding;GO:0020037 ~ heme binding
FUN_005331-T1	FUN_005331	XP_022507748.1	hypothetical protein AYO21 10030	Fonsecaea monophora	99.346	100		GO:0016491 ~ oxidoreductase activity	GO:0044249 ~ cellular biosynthetic process;GO:1901576 ~ organic substance biosynthetic process
FUN_005332-T1	FUN_005332	XP_022507747.1	hypothetical protein AYO21 10029	Fonsecaea monophora	99.375	100
FUN_005333-T1	FUN_005333	XP_022507746.1	hypothetical protein AYO21 10028	Fonsecaea monophora	87.857	100
FUN_005334-T1	FUN_005334	XP_033437810.1	NAD-dependent alcohol dehydrogenase	Daldinia childiae	60.399	98		GO:0008270 ~ zinc ion binding;GO:0016491 ~ oxidoreductase activity		01100 Metabolic pathways (750);01110 Biosynthesis of secondary metabolites (298);01120 Microbial metabolism in diverse environments (174);01220 Degradation of aromatic compounds (15);00010 Glycolysis / Gluconeogenesis (28);00620 Pyruvate metabolism (31);00071 Fatty acid degradation (13);00350 Tyrosine metabolism (19);00830 Retinol metabolism (4);00625 Chloroalkane and chloroalkene degradation (5);00626 Naphthalene degradation (3);00980 Metabolism of xenobiotics by cytochrome P450 (8);00982 Drug metabolism - cytochrome P450 (6)
FUN_005335-T1	FUN_005335	XP_022507744.1	hypothetical protein AYO21 10026	Fonsecaea monophora	99.323	99	GO:0005634 ~ nucleus	GO:0000981 ~ D-binding transcription factor activity, R polymerase II-specific;GO:0008270 ~ zinc ion binding;GO:0003677 ~ D binding	GO:0006357 ~ regulation of transcription by R polymerase II;GO:0006351 ~ D-templated transcription
FUN_005336-T1	FUN_005336	XP_022507743.1	hypothetical protein AYO21 10025	Fonsecaea monophora	98.684	100	GO:0016020 ~ membrane	GO:0022857 ~ transmembrane transporter activity	GO:0055085 ~ transmembrane transport
FUN_005337-T1	FUN_005337	XP_040787533.1	3-oxoacyl-reductase	Cucurbitaria berberidis CBS 394.84	51.337	99
FUN_005338-T1	FUN_005338	XP_022507741.1	hypothetical protein AYO21 10023	Fonsecaea monophora	91	100				01110 Biosynthesis of secondary metabolites (298);00650 Butanoate metabolism (22)
FUN_005339-T1	FUN_005339	XP_013282758.1	uncharacterized protein Z517 08789	Fonsecaea pedrosoi CBS 271.37	98.255	99		GO:0004386 ~ helicase activity;GO:0003677 ~ D binding;GO:0005524 ~ ATP binding;GO:0016787 ~ hydrolase activity
FUN_005340-T1	FUN_005340	XP_013282757.1	isocitrate dehydrogenase	NAD subunit 2, mitochondrial	100	100		GO:0004449 ~ isocitrate dehydrogese (D+) activity;GO:0051287 ~ D binding;GO:0000287 ~ magnesium ion binding	GO:0006099 ~ tricarboxylic acid cycle	01100 Metabolic pathways (750);01110 Biosynthesis of secondary metabolites (298);01120 Microbial metabolism in diverse environments (174);01200 Carbon metabolism (84);01210 2-Oxocarboxylic acid metabolism (37);01230 Biosynthesis of amino acids (94);00020 Citrate cycle (TCA cycle) (20)
FUN_005341-T1	FUN_005341	XP_022507738.1	hypothetical protein AYO21 10020	Fonsecaea monophora	99.615	100	GO:0000145 ~ exocyst		GO:0006893 ~ Golgi to plasma membrane transport;GO:0006887 ~ exocytosis;GO:0015031 ~ protein transport
FUN_005342-T1	FUN_005342	XP_022507737.1	hypothetical protein AYO21 10019	Fonsecaea monophora	98.726	81
FUN_005343-T1	FUN_005343	XP_022507736.1	hypothetical protein AYO21 10018	Fonsecaea monophora	97.901	100
FUN_005344-T1	FUN_005344	XP_022507735.1	hypothetical protein AYO21 10017	Fonsecaea monophora	100	100	GO:0016020 ~ membrane	GO:0022857 ~ transmembrane transporter activity	GO:0055085 ~ transmembrane transport
FUN_005345-T1	FUN_005345	XP_022507734.1	hypothetical protein AYO21 10016	Fonsecaea monophora	97.722	99	GO:0000930 ~ gamma-tubulin complex;GO:0000922 ~ spindle pole;GO:0005874 ~ microtubule;GO:0005737 ~ cytoplasm	GO:0043015 ~ gamma-tubulin binding	GO:0007020 ~ microtubule nucleation
FUN_005346-T1	FUN_005346	XP_022507733.1	hypothetical protein AYO21 10015	Fonsecaea monophora	99.393	100	GO:0016020 ~ membrane	GO:0016491 ~ oxidoreductase activity
FUN_005347-T1	FUN_005347	XP_022507732.1	hypothetical protein AYO21 10014	Fonsecaea monophora	99.369	99	GO:0005739 ~ mitochondrion
FUN_005348-T1	FUN_005348	XP_022507731.1	hypothetical protein AYO21 10013	Fonsecaea monophora	99.688	100	GO:0016020 ~ membrane		GO:0043934 ~ sporulation;GO:0048856 ~ atomical structure development
FUN_005349-T1	FUN_005349	XP_013282748.1	uncharacterized protein Z517 08779	Fonsecaea pedrosoi CBS 271.37	99.563	100	GO:0005739 ~ mitochondrion
FUN_005350-T1	FUN_005350	XP_022507729.1	hypothetical protein AYO21 10011	Fonsecaea monophora	91.962	100
FUN_005351-T1	FUN_005351	XP_022507728.1	hypothetical protein AYO21 10010	Fonsecaea monophora	99.213	100
FUN_005352-T1	FUN_005352	XP_022507727.1	hypothetical protein AYO21 10009	Fonsecaea monophora	98.072	100		GO:0008757 ~ S-adenosylmethionine-dependent methyltransferase activity	GO:0008033 ~ tR processing;GO:0032259 ~ methylation
FUN_005353-T1	FUN_005353	XP_022507726.1	hypothetical protein AYO21 10008	Fonsecaea monophora	99.639	100
FUN_005354-T1	FUN_005354	XP_022507725.1	hypothetical protein AYO21 10007	Fonsecaea monophora	99.632	100
FUN_005355-T1	FUN_005355	XP_007742920.1	hydroxymethylglutaryl-CoA lyase	Cladophialophora psammophila CBS 110553	90.879	100		GO:0004419 ~ hydroxymethylglutaryl-CoA lyase activity	GO:0044283 ~ small molecule biosynthetic process	01100 Metabolic pathways (750);01120 Microbial metabolism in diverse environments (174);00650 Butanoate metabolism (22);00280 Valine, leucine and isoleucine degradation (25);00907 Pinene, camphor and geraniol degradation (1);04146 Peroxisome (43)
FUN_005356-T1	FUN_005356	XP_022495417.1	hypothetical protein AYO20 10366	Fonsecaea nubica	98.052	88
FUN_005357-T1	FUN_005357	XP_022507722.1	hypothetical protein AYO21 10004	Fonsecaea monophora	100	100
FUN_005358-T1	FUN_005358	XP_022507721.1	hypothetical protein AYO21 10003	Fonsecaea monophora	100	100
FUN_005359-T1	FUN_005359	XP_013282738.1	uncharacterized protein Z517 08769	Fonsecaea pedrosoi CBS 271.37	96.698	100
FUN_005360-T1	FUN_005360	XP_022510549.1	hypothetical protein AYO21 07257	Fonsecaea monophora	98.316	100
FUN_005361-T1	FUN_005361	XP_022510548.1	protein btn1	Fonsecaea monophora	99.548	100	GO:0005774 ~ vacuolar membrane		GO:0006865 ~ amino acid transport
FUN_005362-T1	FUN_005362	XP_013282734.1	precorrin 3B synthase CobZ	Fonsecaea pedrosoi CBS 271.37	98.664	100		GO:0016491 ~ oxidoreductase activity
FUN_005363-T1	FUN_005363	XP_022510546.1	hypothetical protein AYO21 07254	Fonsecaea monophora	99.317	100
FUN_005364-T1	FUN_005364	XP_016232345.1	uncharacterized protein PV08 09404	Exophiala spinifera	51.076	99
FUN_005365-T1	FUN_005365	XP_013282730.1	uncharacterized protein Z517 08761	Fonsecaea pedrosoi CBS 271.37	99.01	100		GO:0016829 ~ lyase activity
FUN_005366-T1	FUN_005366	XP_022510541.1	hypothetical protein AYO21 07249	Fonsecaea monophora	98.805	99
FUN_005367-T1	FUN_005367	XP_022495429.1	hypothetical protein AYO20 10378	Fonsecaea nubica	93.053	96	GO:0005634 ~ nucleus	GO:0000981 ~ D-binding transcription factor activity, R polymerase II-specific;GO:0008270 ~ zinc ion binding;GO:0003677 ~ D binding	GO:0006357 ~ regulation of transcription by R polymerase II
FUN_005368-T1	FUN_005368	XP_018003132.1	putative transporter	Phialophora attinorum	54.415	93	GO:0016020 ~ membrane	GO:0022857 ~ transmembrane transporter activity	GO:0055085 ~ transmembrane transport
FUN_005369-T1	FUN_005369	XP_022510538.1	hypothetical protein AYO21 07246	Fonsecaea monophora	100	100
FUN_005370-T1	FUN_005370	XP_022510537.1	hypothetical protein AYO21 07245	Fonsecaea monophora	100	100
FUN_005371-T1	FUN_005371	XP_022510536.1	hypothetical protein AYO21 07244	Fonsecaea monophora	100	100	GO:0005759 ~ mitochondrial matrix	GO:0004672 ~ protein kise activity;GO:0005524 ~ ATP binding	GO:0016310 ~ phosphorylation
FUN_005372-T1	FUN_005372	XP_007742908.1	propionyl-CoA carboxylase beta chain	Cladophialophora psammophila CBS 110553	87.676	79		GO:0016874 ~ ligase activity
FUN_005373-T1	FUN_005373	XP_022510534.1	hypothetical protein AYO21 07242	Fonsecaea monophora	100	100		GO:0016874 ~ ligase activity;GO:0005524 ~ ATP binding;GO:0046872 ~ metal ion binding
FUN_005374-T1	FUN_005374	XP_013282721.1	uncharacterized protein Z517 08752	Fonsecaea pedrosoi CBS 271.37	98.579	96	GO:0005634 ~ nucleus	GO:0003677 ~ D binding
FUN_005375-T1	FUN_005375	XP_022495361.1	nuclear distribution protein PAC1	Fonsecaea nubica	100	100	GO:0000922 ~ spindle pole;GO:0005875 ~ microtubule associated complex;GO:0005874 ~ microtubule;GO:0005737 ~ cytoplasm	GO:0070840 ~ dynein complex binding	GO:0051012 ~ microtubule sliding;GO:0000132 ~ establishment of mitotic spindle orientation;GO:0051301 ~ cell division	01100 Metabolic pathways (750);00565 Ether lipid metabolism (9)
FUN_005376-T1	FUN_005376	XP_022510531.1	hypothetical protein AYO21 07239	Fonsecaea monophora	99.478	100	GO:0099080 ~ supramolecular complex;GO:0005856 ~ cytoskeleton	GO:0061863 ~ microtubule plus end polymerase;GO:0051010 ~ microtubule plus-end binding	GO:0030951 ~ establishment or maintence of microtubule cytoskeleton polarity;GO:0046785 ~ microtubule polymerization;GO:0007051 ~ spindle organization
FUN_005377-T1	FUN_005377	XP_013282718.1	60S ribosomal protein L8-B	Fonsecaea pedrosoi CBS 271.37	98.859	100	GO:0022625 ~ cytosolic large ribosomal subunit	GO:0003723 ~ R binding	GO:0042254 ~ ribosome biogenesis;GO:0016072 ~ rR metabolic process;GO:0015031 ~ protein transport;GO:0034470 ~ ncR processing
FUN_005378-T1	FUN_005378	XP_007742902.1	E3 ubiquitin-protein ligase HUWE1	Cladophialophora psammophila CBS 110553	83.848	100	GO:1990904 ~ ribonucleoprotein complex	GO:0004842 ~ ubiquitin-protein transferase activity	GO:0016567 ~ protein ubiquitition;GO:0042254 ~ ribosome biogenesis
FUN_005379-T1	FUN_005379	XP_022510529.1	hypothetical protein AYO21 07237	Fonsecaea monophora	99.693	100		GO:0004601 ~ peroxidase activity;GO:0051213 ~ dioxygese activity;GO:0020037 ~ heme binding;GO:0046872 ~ metal ion binding	GO:0006979 ~ response to oxidative stress;GO:0098869 ~ cellular oxidant detoxification
FUN_005380-T1	FUN_005380	XP_007742900.1	enoyl reductase	Cladophialophora psammophila CBS 110553	85.714	99	GO:0005789 ~ endoplasmic reticulum membrane	GO:0016627 ~ oxidoreductase activity, acting on the CH-CH group of donors	GO:0006629 ~ lipid metabolic process	01100 Metabolic pathways (750);01110 Biosynthesis of secondary metabolites (298);01212 Fatty acid metabolism (23);00062 Fatty acid elongation (7);01040 Biosynthesis of unsaturated fatty acids (9)
FUN_005381-T1	FUN_005381	XP_022510527.1	hypothetical protein AYO21 07235	Fonsecaea monophora	100	100
FUN_005382-T1	FUN_005382	XP_022510526.1	hypothetical protein AYO21 07234	Fonsecaea monophora	100	100	GO:0016020 ~ membrane	GO:0016757 ~ glycosyltransferase activity	GO:0043934 ~ sporulation;GO:0048856 ~ atomical structure development	01100 Metabolic pathways (750);00513 Various types of N-glycan biosynthesis (23)
FUN_005383-T1	FUN_005383	XP_022510525.1	hypothetical protein AYO21 07233	Fonsecaea monophora	100	100		GO:0016813 ~ hydrolase activity, acting on carbon-nitrogen (but not peptide) bonds, in linear amidines
FUN_005384-T1	FUN_005384	XP_022510524.1	hypothetical protein AYO21 07232	Fonsecaea monophora	99.718	100		GO:0008168 ~ methyltransferase activity	GO:0032259 ~ methylation
FUN_005385-T1	FUN_005385	XP_013282710.1	NADH-ubiquinone oxidoreductase 51 kDa subunit, mitochondrial	Fonsecaea pedrosoi CBS 271.37	100	100	GO:0045271 ~ respiratory chain complex I;GO:0005743 ~ mitochondrial inner membrane	GO:0010181 ~ FMN binding;GO:0008137 ~ DH dehydrogese (ubiquinone) activity;GO:0051287 ~ D binding;GO:0051539 ~ 4 iron, 4 sulfur cluster binding;GO:0046872 ~ metal ion binding	GO:0022900 ~ electron transport chain	01100 Metabolic pathways (750);00190 Oxidative phosphorylation (55);04723 Retrograde endocannabinoid signaling (24);04714 Thermogenesis (66);05208 Chemical carcinogenesis - reactive oxygen species (56);05010 Alzheimer disease (104);05012 Parkinson disease (91);05014 Amyotrophic lateral sclerosis (123);05016 Huntington disease (106);05020 Prion disease (90);05022 Pathways of neurodegeneration - multiple diseases (117);05415 Diabetic cardiomyopathy (57);04932 Non-alcoholic fatty liver disease (38)
FUN_005386-T1	FUN_005386	XP_013282709.1	uncharacterized protein Z517 08740	Fonsecaea pedrosoi CBS 271.37	97.486	99		GO:0003855 ~ 3-dehydroquite dehydratase activity;GO:0004764 ~ shikimate 3-dehydrogese (DP+) activity
FUN_005387-T1	FUN_005387	XP_022510521.1	hypothetical protein AYO21 07229	Fonsecaea monophora	99.635	100	GO:0005634 ~ nucleus	GO:0000981 ~ D-binding transcription factor activity, R polymerase II-specific;GO:0008270 ~ zinc ion binding;GO:0003677 ~ D binding	GO:0006357 ~ regulation of transcription by R polymerase II;GO:0006351 ~ D-templated transcription
FUN_005388-T1	FUN_005388	XP_022510520.1	hypothetical protein AYO21 07228	Fonsecaea monophora	97.684	98
FUN_005389-T1	FUN_005389	XP_022510519.1	hypothetical protein AYO21 07227	Fonsecaea monophora	99.854	99
FUN_005390-T1	FUN_005390	XP_022495375.1	hypothetical protein AYO20 10400	Fonsecaea nubica	100	100		GO:0016829 ~ lyase activity		01100 Metabolic pathways (750);00340 Histidine metabolism (12)
FUN_005391-T1	FUN_005391	XP_007742872.1	alcohol dehydrogenase	Cladophialophora psammophila CBS 110553	92.265	100		GO:0016491 ~ oxidoreductase activity
FUN_005392-T1	FUN_005392	XP_022510516.1	hypothetical protein AYO21 07224	Fonsecaea monophora	100	100
FUN_005393-T1	FUN_005393	XP_022510515.1	hypothetical protein AYO21 07223	Fonsecaea monophora	99.683	100
FUN_005394-T1	FUN_005394	XP_022510514.1	hypothetical protein AYO21 07222	Fonsecaea monophora	97.573	96
FUN_005395-T1	FUN_005395	XP_022510513.1	hypothetical protein AYO21 07221	Fonsecaea monophora	98.446	100
FUN_005396-T1	FUN_005396	XP_022510512.1	hypothetical protein AYO21 07220	Fonsecaea monophora	98.833	100
FUN_005397-T1	FUN_005397
FUN_005398-T1	FUN_005398	XP_007742863.1	ribose-phosphate pyrophosphokinase 3	Cladophialophora psammophila CBS 110553	97.361	100				01100 Metabolic pathways (750);01110 Biosynthesis of secondary metabolites (298);01120 Microbial metabolism in diverse environments (174);01200 Carbon metabolism (84);01230 Biosynthesis of amino acids (94);00030 Pentose phosphate pathway (20);00230 Purine metabolism (46)
FUN_005399-T1	FUN_005399	XP_013282696.1	40S ribosomal protein S6-B	Fonsecaea pedrosoi CBS 271.37	92.083	100	GO:1990904 ~ ribonucleoprotein complex;GO:0005840 ~ ribosome	GO:0003735 ~ structural constituent of ribosome	GO:0006412 ~ translation
FUN_005400-T1	FUN_005400	XP_013282695.1	anthranilate synthase component I	Fonsecaea pedrosoi CBS 271.37	99.25	100	GO:1990904 ~ ribonucleoprotein complex;GO:0005840 ~ ribosome	GO:0004049 ~ anthranilate synthase activity;GO:0003735 ~ structural constituent of ribosome	GO:0000162 ~ tryptophan biosynthetic process;GO:0006412 ~ translation	01100 Metabolic pathways (750);01110 Biosynthesis of secondary metabolites (298);01230 Biosynthesis of amino acids (94);00400 Phenylalanine, tyrosine and tryptophan biosynthesis (17);00405 Phenazine biosynthesis (1);02024 Quorum sensing (8);02025 Biofilm formation - Pseudomonas aeruginosa (2)
FUN_005401-T1	FUN_005401	XP_022510507.1	hypothetical protein AYO21 07215	Fonsecaea monophora	100	100
FUN_005402-T1	FUN_005402	XP_013282693.1	uncharacterized protein Z517 08724	Fonsecaea pedrosoi CBS 271.37	98.255	100	GO:0005634 ~ nucleus	GO:0003714 ~ transcription corepressor activity	GO:0045892 ~ negative regulation of D-templated transcription
FUN_005403-T1	FUN_005403	XP_022510505.1	hypothetical protein AYO21 07213	Fonsecaea monophora	100	100	GO:0016020 ~ membrane		GO:0006890 ~ retrograde vesicle-mediated transport, Golgi to endoplasmic reticulum
FUN_005404-T1	FUN_005404	XP_022510504.1	hypothetical protein AYO21 07212	Fonsecaea monophora	99.681	100		GO:0033897 ~ ribonuclease T2 activity;GO:0003723 ~ R binding	GO:0071704 ~ organic substance metabolic process
FUN_005405-T1	FUN_005405	XP_013282690.1	uncharacterized protein Z517 08721	Fonsecaea pedrosoi CBS 271.37	97.248	100
FUN_005406-T1	FUN_005406	XP_022510502.1	hypothetical protein AYO21 07210	Fonsecaea monophora	93.178	99	GO:0005737 ~ cytoplasm;GO:0016020 ~ membrane	GO:0008289 ~ lipid binding	GO:0051179 ~ localization;GO:0009987 ~ cellular process
FUN_005407-T1	FUN_005407	XP_022495280.1	hypothetical protein AYO20 10516	Fonsecaea nubica	97.059	100
FUN_005408-T1	FUN_005408	XP_013282684.1	uncharacterized protein Z517 08715	Fonsecaea pedrosoi CBS 271.37	88.351	100
FUN_005409-T1	FUN_005409	XP_022510498.1	hypothetical protein AYO21 07206	Fonsecaea monophora	89.509	100
FUN_005410-T1	FUN_005410	XP_022510497.1	hypothetical protein AYO21 07205	Fonsecaea monophora	100	100	GO:0005739 ~ mitochondrion		GO:0033615 ~ mitochondrial proton-transporting ATP synthase complex assembly
FUN_005411-T1	FUN_005411	XP_022510496.1	hypothetical protein AYO21 07204	Fonsecaea monophora	100	100		GO:0050661 ~ DP binding;GO:0051287 ~ D binding;GO:0016616 ~ oxidoreductase activity, acting on the CH-OH group of donors, D or DP as acceptor		01100 Metabolic pathways (750);01200 Carbon metabolism (84);00640 Propanoate metabolism (20);00280 Valine, leucine and isoleucine degradation (25);00410 beta-Alanine metabolism (14)
FUN_005412-T1	FUN_005412	XP_022510495.1	hypothetical protein AYO21 07203	Fonsecaea monophora	100	100
FUN_005413-T1	FUN_005413	XP_022510494.1	hypothetical protein AYO21 07202	Fonsecaea monophora	100	100	GO:0032300 ~ mismatch repair complex	GO:0030983 ~ mismatched D binding;GO:0140664 ~ ATP-dependent D damage sensor activity;GO:0016887 ~ ATP hydrolysis activity;GO:0005524 ~ ATP binding	GO:0061982 ~ meiosis I cell cycle process;GO:0006298 ~ mismatch repair
FUN_005414-T1	FUN_005414	XP_007742840.1	carnitine O-acetyltransferase	Cladophialophora psammophila CBS 110553	94.146	100		GO:0016746 ~ acyltransferase activity
FUN_005415-T1	FUN_005415	XP_013282677.1	uncharacterized protein Z517 08708	Fonsecaea pedrosoi CBS 271.37	93.566	100	GO:0005739 ~ mitochondrion
FUN_005416-T1	FUN_005416	XP_022510491.1	hypothetical protein AYO21 07199	Fonsecaea monophora	100	100
FUN_005417-T1	FUN_005417	XP_022510490.1	hypothetical protein AYO21 07198	Fonsecaea monophora	92.342	99
FUN_005418-T1	FUN_005418	XP_014175697.1	short chain dehydrogenase reductase	Grosmannia clavigera kw1407	54.286	96
FUN_005419-T1	FUN_005419	XP_013282673.1	uncharacterized protein Z517 08704	Fonsecaea pedrosoi CBS 271.37	92.131	100
FUN_005420-T1	FUN_005420	XP_025392936.1	cyclohexanone monooxygenase	Aspergillus eucalypticola CBS 122712	60.838	95		GO:0004499 ~ N,N-dimethylaniline monooxygese activity;GO:0050661 ~ DP binding;GO:0050660 ~ flavin adenine dinucleotide binding	GO:0009058 ~ biosynthetic process
FUN_005421-T1	FUN_005421	XP_023630025.1	related to 3-oxoacyl-	acyl-carrier-protein reductase	65.027	100
FUN_005422-T1	FUN_005422	XP_022510485.1	hypothetical protein AYO21 07193	Fonsecaea monophora	98.964	100
FUN_005423-T1	FUN_005423	XP_022510484.1	hypothetical protein AYO21 07192	Fonsecaea monophora	96.053	100
FUN_005424-T1	FUN_005424	XP_013282667.1	uncharacterized protein Z517 08698	Fonsecaea pedrosoi CBS 271.37	99.454	100	GO:1990904 ~ ribonucleoprotein complex;GO:0005840 ~ ribosome		GO:0006412 ~ translation
FUN_005425-T1	FUN_005425	XP_013282666.1	calcium/proton exchanger	Fonsecaea pedrosoi CBS 271.37	100	100	GO:0005774 ~ vacuolar membrane	GO:0015369 ~ calcium:proton antiporter activity	GO:0070588 ~ calcium ion transmembrane transport;GO:1902600 ~ proton transmembrane transport
FUN_005426-T1	FUN_005426	XP_022510481.1	hypothetical protein AYO21 07189	Fonsecaea monophora	96.533	100	GO:0030286 ~ dynein complex;GO:0005874 ~ microtubule
FUN_005427-T1	FUN_005427	XP_022510480.1	hypothetical protein AYO21 07188	Fonsecaea monophora	99.905	100		GO:0003723 ~ R binding
FUN_005428-T1	FUN_005428	XP_022510479.1	hypothetical protein AYO21 07187	Fonsecaea monophora	100	100	GO:0005634 ~ nucleus
FUN_005429-T1	FUN_005429	XP_013282662.1	uncharacterized protein Z517 08693	Fonsecaea pedrosoi CBS 271.37	98.077	100
FUN_005430-T1	FUN_005430	XP_016634499.1	uncharacterized protein Z520 04062	Fonsecaea multimorphosa CBS 102226	58.019	97
FUN_005431-T1	FUN_005431	XP_007742810.1	actin-like protein 4	Cladophialophora psammophila CBS 110553	95.789	100
FUN_005432-T1	FUN_005432	XP_013282659.1	uncharacterized protein Z517 08690	Fonsecaea pedrosoi CBS 271.37	100	100		GO:0008757 ~ S-adenosylmethionine-dependent methyltransferase activity
FUN_005433-T1	FUN_005433	XP_022507209.1	hypothetical protein AYO21 10593	Fonsecaea monophora	100	100	GO:0016020 ~ membrane
FUN_005434-T1	FUN_005434	XP_022507208.1	hypothetical protein AYO21 10592	Fonsecaea monophora	100	90
FUN_005435-T1	FUN_005435	XP_007742807.1	N-glycosylase/DNA lyase	Cladophialophora psammophila CBS 110553	85.948	99		GO:0008534 ~ oxidized purine nucleobase lesion D N-glycosylase activity;GO:0140078 ~ class I D-(apurinic or apyrimidinic site) endonuclease activity;GO:0003684 ~ damaged D binding	GO:0006285 ~ base-excision repair, AP site formation;GO:0006289 ~ nucleotide-excision repair
FUN_005436-T1	FUN_005436	XP_022507206.1	hypothetical protein AYO21 10590	Fonsecaea monophora	92.495	100
FUN_005437-T1	FUN_005437	XP_007742805.1	uncharacterized protein A1O5 04006	Cladophialophora psammophila CBS 110553	86.885	97	GO:0005634 ~ nucleus	GO:0000981 ~ D-binding transcription factor activity, R polymerase II-specific;GO:0008270 ~ zinc ion binding;GO:0003677 ~ D binding	GO:0006357 ~ regulation of transcription by R polymerase II
FUN_005438-T1	FUN_005438	XP_022507204.1	hypothetical protein AYO21 10588	Fonsecaea monophora	96.552	99	GO:0005576 ~ extracellular region	GO:0004181 ~ metallocarboxypeptidase activity;GO:0046872 ~ metal ion binding	GO:0006508 ~ proteolysis
FUN_005439-T1	FUN_005439	XP_022507203.1	hypothetical protein AYO21 10587	Fonsecaea monophora	100	100	GO:0005634 ~ nucleus;GO:0016020 ~ membrane	GO:0003723 ~ R binding	GO:0006397 ~ mR processing;GO:0008380 ~ R splicing
FUN_005440-T1	FUN_005440	XP_022507202.1	hypothetical protein AYO21 10586	Fonsecaea monophora	100	100		GO:0003747 ~ translation release factor activity;GO:0003924 ~ GTPase activity;GO:0005525 ~ GTP binding	GO:0000288 ~ nuclear-transcribed mR catabolic process, deadenylation-dependent decay;GO:0006415 ~ translatiol termition
FUN_005441-T1	FUN_005441	XP_022507201.1	hypothetical protein AYO21 10585	Fonsecaea monophora	100	100
FUN_005442-T1	FUN_005442	XP_022507200.1	hypothetical protein AYO21 10584	Fonsecaea monophora	100	100	GO:0005634 ~ nucleus	GO:0003723 ~ R binding	GO:0031124 ~ mR 3'-end processing
FUN_005443-T1	FUN_005443	XP_013282648.1	uncharacterized protein Z517 08679	Fonsecaea pedrosoi CBS 271.37	100	100	GO:0005743 ~ mitochondrial inner membrane
FUN_005444-T1	FUN_005444	XP_022507198.1	hypothetical protein AYO21 10582	Fonsecaea monophora	99.911	100	GO:0005634 ~ nucleus	GO:0140658 ~ ATP-dependent chromatin remodeler activity;GO:0008757 ~ S-adenosylmethionine-dependent methyltransferase activity;GO:0005524 ~ ATP binding;GO:0046872 ~ metal ion binding;GO:0016787 ~ hydrolase activity	GO:0006338 ~ chromatin remodeling;GO:0032259 ~ methylation
FUN_005445-T1	FUN_005445	XP_007742793.1	acetyl-CoA carboxylase	Cladophialophora psammophila CBS 110553	96.105	100		GO:0003989 ~ acetyl-CoA carboxylase activity;GO:0004075 ~ biotin carboxylase activity;GO:0005524 ~ ATP binding;GO:0046872 ~ metal ion binding;GO:0016740 ~ transferase activity	GO:2001295 ~ malonyl-CoA biosynthetic process;GO:0006633 ~ fatty acid biosynthetic process	01100 Metabolic pathways (750);01110 Biosynthesis of secondary metabolites (298);01120 Microbial metabolism in diverse environments (174);01212 Fatty acid metabolism (23);00620 Pyruvate metabolism (31);00640 Propanoate metabolism (20);00061 Fatty acid biosynthesis (9);00254 Aflatoxin biosynthesis (3);04152 AMPK signaling pathway (23);04910 Insulin signaling pathway (23);04922 Glucagon signaling pathway (16);04936 Alcoholic liver disease (12)
FUN_005446-T1	FUN_005446	XP_007742791.1	DNA-directed RNA polymerase I subunit RPA2	Cladophialophora psammophila CBS 110553	94.118	99	GO:0000428 ~ D-directed R polymerase complex;GO:0005634 ~ nucleus	GO:0032549 ~ ribonucleoside binding;GO:0003899 ~ D-directed 5'-3' R polymerase activity;GO:0003677 ~ D binding	GO:0006351 ~ D-templated transcription
FUN_005447-T1	FUN_005447	XP_022507195.1	tRNA pseudouridine(38-40) synthase, variant	Fonsecaea monophora	99.847	100	GO:0043231 ~ intracellular membrane-bounded organelle	GO:0009982 ~ pseudouridine synthase activity;GO:0003723 ~ R binding	GO:0031119 ~ tR pseudouridine synthesis
FUN_005448-T1	FUN_005448	XP_013282643.1	uncharacterized protein Z517 08674	Fonsecaea pedrosoi CBS 271.37	99.231	100		GO:0030151 ~ molybdenum ion binding;GO:0030170 ~ pyridoxal phosphate binding;GO:0003824 ~ catalytic activity
FUN_005449-T1	FUN_005449	XP_007742785.1	uncharacterized protein A1O5 03986	Cladophialophora psammophila CBS 110553	98.611	96
FUN_005450-T1	FUN_005450	XP_022507193.1	hypothetical protein AYO21 10577	Fonsecaea monophora	99.87	100	GO:0005634 ~ nucleus	GO:0000981 ~ D-binding transcription factor activity, R polymerase II-specific;GO:0008270 ~ zinc ion binding;GO:0003677 ~ D binding	GO:0006357 ~ regulation of transcription by R polymerase II
FUN_005451-T1	FUN_005451	XP_022507192.1	hypothetical protein AYO21 10576	Fonsecaea monophora	100	100		GO:0016491 ~ oxidoreductase activity;GO:0046872 ~ metal ion binding	GO:0044283 ~ small molecule biosynthetic process;GO:1901362 ~ organic cyclic compound biosynthetic process
FUN_005452-T1	FUN_005452	XP_022507191.1	hypothetical protein AYO21 10575	Fonsecaea monophora	100	100		GO:0051920 ~ peroxiredoxin activity	GO:0098869 ~ cellular oxidant detoxification
FUN_005453-T1	FUN_005453	XP_016244998.1	uncharacterized protein PV07 10475	Cladophialophora immunda	64.706	99
FUN_005454-T1	FUN_005454	XP_022494947.1	hypothetical protein AYO20 10846	Fonsecaea nubica	98.276	100	GO:0071986 ~ Ragulator complex;GO:0045121 ~ membrane raft;GO:0031902 ~ late endosome membrane		GO:0001919 ~ regulation of receptor recycling;GO:0007040 ~ lysosome organization;GO:0042632 ~ cholesterol homeostasis;GO:0071230 ~ cellular response to amino acid stimulus;GO:0032008 ~ positive regulation of TOR sigling;GO:0043410 ~ positive regulation of MAPK cascade;GO:0016197 ~ endosomal transport
FUN_005455-T1	FUN_005455	XP_016244996.1	uncharacterized protein PV07 10473	Cladophialophora immunda	77.686	61
FUN_005456-T1	FUN_005456	XP_022507188.1	hypothetical protein AYO21 10572	Fonsecaea monophora	99.83	100				01100 Metabolic pathways (750);01212 Fatty acid metabolism (23);00061 Fatty acid biosynthesis (9);00280 Valine, leucine and isoleucine degradation (25)
FUN_005457-T1	FUN_005457	XP_022507187.1	hypothetical protein AYO21 10571	Fonsecaea monophora	100	100	GO:0005777 ~ peroxisome	GO:0003997 ~ acyl-CoA oxidase activity;GO:0071949 ~ FAD binding	GO:0033540 ~ fatty acid beta-oxidation using acyl-CoA oxidase	01100 Metabolic pathways (750);01110 Biosynthesis of secondary metabolites (298);01200 Carbon metabolism (84);01212 Fatty acid metabolism (23);00640 Propanoate metabolism (20);00071 Fatty acid degradation (13);00592 alpha-Linolenic acid metabolism (4);01040 Biosynthesis of unsaturated fatty acids (9);00410 beta-Alanine metabolism (14);04024 cAMP signaling pathway (14);04146 Peroxisome (43);03320 PPAR signaling pathway (11);04936 Alcoholic liver disease (12)
FUN_005458-T1	FUN_005458	XP_013282632.1	uncharacterized protein Z517 08663	Fonsecaea pedrosoi CBS 271.37	100	100		GO:0003824 ~ catalytic activity
FUN_005459-T1	FUN_005459	XP_022507184.1	hypothetical protein AYO21 10568	Fonsecaea monophora	99.645	100	GO:0016020 ~ membrane	GO:0022857 ~ transmembrane transporter activity	GO:0055085 ~ transmembrane transport
FUN_005460-T1	FUN_005460	XP_007742773.1	xaa-Pro aminopeptidase	Cladophialophora psammophila CBS 110553	92.339	99		GO:0070006 ~ metalloaminopeptidase activity;GO:0030145 ~ manganese ion binding
FUN_005461-T1	FUN_005461	XP_022506537.1	hypothetical protein AYO21 11279	Fonsecaea monophora	99.612	100
FUN_005462-T1	FUN_005462	XP_007742770.1	glucan 1,3-beta-glucosidase	Cladophialophora psammophila CBS 110553	89.319	100	GO:0016020 ~ membrane	GO:0004553 ~ hydrolase activity, hydrolyzing O-glycosyl compounds	GO:0000272 ~ polysaccharide catabolic process	01100 Metabolic pathways (750);00500 Starch and sucrose metabolism (26)
FUN_005463-T1	FUN_005463	XP_022506534.1	hypothetical protein AYO21 11276	Fonsecaea monophora	95.638	100
FUN_005464-T1	FUN_005464	XP_007742768.1	autophagy-like protein 12	Cladophialophora psammophila CBS 110553	82.432	89	GO:0034045 ~ phagophore assembly site membrane		GO:0000045 ~ autophagosome assembly;GO:0015031 ~ protein transport
FUN_005465-T1	FUN_005465	XP_022506532.1	3-methyl-2-oxobutanoate hydroxymethyltransferase	Fonsecaea monophora	100	100		GO:0003864 ~ 3-methyl-2-oxobutanoate hydroxymethyltransferase activity;GO:0008168 ~ methyltransferase activity	GO:0015940 ~ pantothete biosynthetic process;GO:0032259 ~ methylation	01100 Metabolic pathways (750);01110 Biosynthesis of secondary metabolites (298);01240 Biosynthesis of cofactors (109);00770 Pantothenate and CoA biosynthesis (16)
FUN_005466-T1	FUN_005466	XP_022506531.1	ubiquitin-conjugating enzyme E2 8	Fonsecaea monophora	100	100		GO:0005524 ~ ATP binding;GO:0016740 ~ transferase activity
FUN_005467-T1	FUN_005467	XP_016244982.1	uncharacterized protein PV07 10459	Cladophialophora immunda	67.341	91
FUN_005468-T1	FUN_005468	XP_022506528.1	hypothetical protein AYO21 11270	Fonsecaea monophora	99.229	100	GO:0005634 ~ nucleus	GO:0140658 ~ ATP-dependent chromatin remodeler activity;GO:0005524 ~ ATP binding;GO:0016787 ~ hydrolase activity	GO:0006338 ~ chromatin remodeling
FUN_005469-T1	FUN_005469	XP_007742763.1	AGC/YANK protein kinase	Cladophialophora psammophila CBS 110553	94.656	99		GO:0004672 ~ protein kise activity;GO:0005524 ~ ATP binding	GO:0016310 ~ phosphorylation
FUN_005470-T1	FUN_005470	XP_022506526.1	hypothetical protein AYO21 11268	Fonsecaea monophora	100	100	GO:0005634 ~ nucleus	GO:0008270 ~ zinc ion binding;GO:0003676 ~ nucleic acid binding
FUN_005471-T1	FUN_005471	XP_007742761.1	serine/threonine protein kinase	Cladophialophora psammophila CBS 110553	75.145	80		GO:0004672 ~ protein kise activity;GO:0005524 ~ ATP binding
FUN_005472-T1	FUN_005472	XP_022506524.1	hypothetical protein AYO21 11266	Fonsecaea monophora	100	85	GO:1990904 ~ ribonucleoprotein complex;GO:0005840 ~ ribosome	GO:0019843 ~ rR binding;GO:0003735 ~ structural constituent of ribosome	GO:0006412 ~ translation
FUN_005473-T1	FUN_005473	XP_022506523.1	3'(2'),5'-bisphosphate nucleotidase	Fonsecaea monophora	99.72	100	GO:0016020 ~ membrane	GO:0008441 ~ 3'(2'),5'-bisphosphate nucleotidase activity;GO:0046872 ~ metal ion binding	GO:0043647 ~ inositol phosphate metabolic process;GO:0046854 ~ phosphatidylinositol phosphate biosynthetic process;GO:0000103 ~ sulfate assimilation	01100 Metabolic pathways (750);01120 Microbial metabolism in diverse environments (174);00920 Sulfur metabolism (14)
FUN_005474-T1	FUN_005474	XP_016244974.1	uncharacterized protein PV07 10452	Cladophialophora immunda	92.435	100		GO:0043130 ~ ubiquitin binding;GO:0035091 ~ phosphatidylinositol binding	GO:0007015 ~ actin filament organization;GO:0007034 ~ vacuolar transport;GO:0006897 ~ endocytosis;GO:0006886 ~ intracellular protein transport
FUN_005475-T1	FUN_005475	XP_022506521.1	hypothetical protein AYO21 11263	Fonsecaea monophora	100	100
FUN_005476-T1	FUN_005476	XP_022494922.1	hypothetical protein AYO20 10821	Fonsecaea nubica	93.383	100
FUN_005477-T1	FUN_005477	XP_018691644.1	putative transporter	Fonsecaea erecta	88.6	100	GO:0016020 ~ membrane	GO:0022857 ~ transmembrane transporter activity	GO:0055085 ~ transmembrane transport
FUN_005478-T1	FUN_005478	XP_022506517.1	nicotinate-nucleotide diphosphorylase (carboxylating)	Fonsecaea monophora	99.666	100				01100 Metabolic pathways (750);01240 Biosynthesis of cofactors (109);00760 Nicotinate and nicotinamide metabolism (18)
FUN_005479-T1	FUN_005479	XP_013282607.1	phosphoribosylaminoimidazole carboxylase, catalytic subunit	Fonsecaea pedrosoi CBS 271.37	100	100				01100 Metabolic pathways (750);01110 Biosynthesis of secondary metabolites (298);00230 Purine metabolism (46)
FUN_005480-T1	FUN_005480	XP_022506515.1	hypothetical protein AYO21 11257	Fonsecaea monophora	97.46	99
FUN_005481-T1	FUN_005481	XP_013282605.1	uncharacterized protein Z517 08636	Fonsecaea pedrosoi CBS 271.37	97.917	99
FUN_005482-T1	FUN_005482	XP_013431000.1	DUF1688-domain-containing protein	Aureobasidium namibiae CBS 147.97	56.787	100
FUN_005483-T1	FUN_005483	XP_022512243.1	hypothetical protein AYO21 05382	Fonsecaea monophora	100	100
FUN_005484-T1	FUN_005484	XP_016634580.1	uncharacterized protein Z520 04143	Fonsecaea multimorphosa CBS 102226	81.463	66	GO:0016020 ~ membrane	GO:0022857 ~ transmembrane transporter activity	GO:0055085 ~ transmembrane transport
FUN_005485-T1	FUN_005485	XP_022512246.1	hypothetical protein AYO21 05385	Fonsecaea monophora	100	100
FUN_005486-T1	FUN_005486	XP_022512247.1	hypothetical protein AYO21 05386	Fonsecaea monophora	99.537	100
FUN_005487-T1	FUN_005487	XP_018693263.1	Chitin deacetylase 1	Fonsecaea erecta	94.379	100
FUN_005488-T1	FUN_005488	XP_017998228.1	12-oxophytodienoate 3	Phialophora attinorum	71.685	99
FUN_005489-T1	FUN_005489	XP_018693265.1	Chitin deacetylase 1	Fonsecaea erecta	94.136	100
FUN_005490-T1	FUN_005490	XP_018693266.1	Amidase	Fonsecaea erecta	94.746	100		GO:0003824 ~ catalytic activity		01100 Metabolic pathways (750);01120 Microbial metabolism in diverse environments (174);00330 Arginine and proline metabolism (22);00360 Phenylalanine metabolism (14);00380 Tryptophan metabolism (19);00627 Aminobenzoate degradation (8);00643 Styrene degradation (7)
FUN_005491-T1	FUN_005491	XP_017998264.1	N amino acid transport system protein	Phialophora attinorum	76.31	100
FUN_005492-T1	FUN_005492	XP_022512253.1	hypothetical protein AYO21 05392	Fonsecaea monophora	99.832	100
FUN_005493-T1	FUN_005493	XP_013282592.1	uncharacterized protein Z517 08623	Fonsecaea pedrosoi CBS 271.37	99.028	100
FUN_005494-T1	FUN_005494	XP_007742748.1	blocked early in transport 1	Cladophialophora psammophila CBS 110553	83.193	100	GO:0005794 ~ Golgi apparatus;GO:0016020 ~ membrane		GO:0015031 ~ protein transport
FUN_005495-T1	FUN_005495	XP_022512256.1	hypothetical protein AYO21 05395	Fonsecaea monophora	99.578	100
FUN_005496-T1	FUN_005496	XP_022495651.1	hypothetical protein AYO20 10118	Fonsecaea nubica	97.307	100
FUN_005497-T1	FUN_005497	XP_022512258.1	hypothetical protein AYO21 05397	Fonsecaea monophora	99.186	100	GO:0005634 ~ nucleus;GO:0016020 ~ membrane		GO:0048288 ~ nuclear membrane fusion involved in karyogamy;GO:0000742 ~ karyogamy involved in conjugation with cellular fusion
FUN_005498-T1	FUN_005498	XP_013282585.1	uncharacterized protein Z517 08616	Fonsecaea pedrosoi CBS 271.37	98.611	98
FUN_005499-T1	FUN_005499	XP_022512260.1	hypothetical protein AYO21 05399	Fonsecaea monophora	98.851	99	GO:0016020 ~ membrane
FUN_005500-T1	FUN_005500	XP_022512261.1	hypothetical protein AYO21 05400	Fonsecaea monophora	99.363	100				01100 Metabolic pathways (750);00760 Nicotinate and nicotinamide metabolism (18)
FUN_005501-T1	FUN_005501	XP_013282582.1	uncharacterized protein Z517 08613	Fonsecaea pedrosoi CBS 271.37	100	100	GO:0016020 ~ membrane	GO:0003824 ~ catalytic activity
FUN_005502-T1	FUN_005502	XP_022512263.1	hypothetical protein AYO21 05402	Fonsecaea monophora	100	100		GO:0004843 ~ cysteine-type deubiquitise activity
FUN_005503-T1	FUN_005503	XP_022512267.1	hypothetical protein AYO21 05406	Fonsecaea monophora	100	100
FUN_005504-T1	FUN_005504	XP_022512268.1	hypothetical protein AYO21 05407	Fonsecaea monophora	100	100	GO:0016020 ~ membrane
FUN_005505-T1	FUN_005505	XP_016252439.1	uncharacterized protein PV07 03783	Cladophialophora immunda	78.4	89
FUN_005506-T1	FUN_005506	XP_022512270.1	hypothetical protein AYO21 05409	Fonsecaea monophora	99.818	100	GO:0016020 ~ membrane	GO:0022857 ~ transmembrane transporter activity	GO:0055085 ~ transmembrane transport
FUN_005507-T1	FUN_005507	XP_007742714.1	microsomal epoxide hydrolase	Cladophialophora psammophila CBS 110553	81.467	100		GO:0016791 ~ phosphatase activity
FUN_005508-T1	FUN_005508	XP_013282572.1	uncharacterized protein Z517 08603	Fonsecaea pedrosoi CBS 271.37	95.113	100	GO:0031511 ~ Mis6-Sim4 complex
FUN_005509-T1	FUN_005509	XP_022512273.1	hypothetical protein AYO21 05412	Fonsecaea monophora	99.755	100	GO:0005789 ~ endoplasmic reticulum membrane		GO:0015031 ~ protein transport
FUN_005510-T1	FUN_005510	XP_022512274.1	hypothetical protein AYO21 05413	Fonsecaea monophora	99.518	100	GO:0016020 ~ membrane
FUN_005511-T1	FUN_005511	XP_022512275.1	hypothetical protein AYO21 05414	Fonsecaea monophora	100	100		GO:0016491 ~ oxidoreductase activity
FUN_005512-T1	FUN_005512	XP_022512276.1	hypothetical protein AYO21 05415	Fonsecaea monophora	98.854	99
FUN_005513-T1	FUN_005513	XP_013282567.1	uncharacterized protein Z517 08598	Fonsecaea pedrosoi CBS 271.37	84.211	100		GO:0016787 ~ hydrolase activity
FUN_005514-T1	FUN_005514	XP_022512278.1	hypothetical protein AYO21 05417	Fonsecaea monophora	98.425	100
FUN_005515-T1	FUN_005515	XP_013282565.1	mitogen-activated protein kinase HOG1	Fonsecaea pedrosoi CBS 271.37	100	100	GO:0005634 ~ nucleus;GO:0005737 ~ cytoplasm	GO:0004707 ~ MAP kise activity;GO:0005524 ~ ATP binding	GO:0051403 ~ stress-activated MAPK cascade;GO:0016310 ~ phosphorylation
FUN_005516-T1	FUN_005516	XP_013282564.1	guanine nucleotide-binding protein alpha-3 subunit	Fonsecaea pedrosoi CBS 271.37	99.683	100	GO:0005834 ~ heterotrimeric G-protein complex	GO:0031683 ~ G-protein beta/gamma-subunit complex binding;GO:0001664 ~ G protein-coupled receptor binding;GO:0003924 ~ GTPase activity;GO:0005525 ~ GTP binding	GO:0007186 ~ G protein-coupled receptor sigling pathway
FUN_005517-T1	FUN_005517	XP_007742704.1	starch phosphorylase	Cladophialophora psammophila CBS 110553	93.192	99		GO:0102250 ~ linear malto-oligosaccharide phosphorylase activity;GO:0102499 ~ SHG alpha-glucan phosphorylase activity;GO:0008184 ~ glycogen phosphorylase activity;GO:0030170 ~ pyridoxal phosphate binding	GO:0005975 ~ carbohydrate metabolic process	01100 Metabolic pathways (750);01110 Biosynthesis of secondary metabolites (298);00500 Starch and sucrose metabolism (26);04217 Necroptosis (18);02026 Biofilm formation - Escherichia coli (1);04910 Insulin signaling pathway (23);04922 Glucagon signaling pathway (16);04931 Insulin resistance (10)
FUN_005518-T1	FUN_005518	XP_022512282.1	hypothetical protein AYO21 05421	Fonsecaea monophora	97.39	99
FUN_005519-T1	FUN_005519	XP_007742698.1	Cullin 1	Cladophialophora psammophila CBS 110553	93.935	99		GO:0031625 ~ ubiquitin protein ligase binding	GO:0006511 ~ ubiquitin-dependent protein catabolic process
FUN_005520-T1	FUN_005520	XP_022512285.1	hypothetical protein AYO21 05424	Fonsecaea monophora	99.528	100	GO:0016020 ~ membrane
FUN_005521-T1	FUN_005521	XP_013282558.1	uncharacterized protein Z517 08589	Fonsecaea pedrosoi CBS 271.37	100	100
FUN_005522-T1	FUN_005522	XP_022512287.1	hypothetical protein AYO21 05426	Fonsecaea monophora	99.693	100		GO:0008138 ~ protein tyrosine/serine/threonine phosphatase activity;GO:0004725 ~ protein tyrosine phosphatase activity	GO:0016311 ~ dephosphorylation
FUN_005523-T1	FUN_005523	XP_022512288.1	hypothetical protein AYO21 05427	Fonsecaea monophora	99.66	100
FUN_005524-T1	FUN_005524	XP_022512289.1	hypothetical protein AYO21 05428	Fonsecaea monophora	99.619	100		GO:0061630 ~ ubiquitin protein ligase activity;GO:0008270 ~ zinc ion binding
FUN_005525-T1	FUN_005525	XP_007742691.1	DNA replication licensing factor mcm2	Cladophialophora psammophila CBS 110553	97.938	89	GO:0036387 ~ pre-replicative complex;GO:0031261 ~ D replication preinitiation complex;GO:0043596 ~ nuclear replication fork;GO:0042555 ~ MCM complex	GO:0004386 ~ helicase activity;GO:0003677 ~ D binding;GO:0005524 ~ ATP binding;GO:0016787 ~ hydrolase activity	GO:0030174 ~ regulation of D-templated D replication initiation;GO:0033260 ~ nuclear D replication;GO:0006270 ~ D replication initiation;GO:0032508 ~ D duplex unwinding
FUN_005526-T1	FUN_005526	XP_022512291.1	hypothetical protein AYO21 05430	Fonsecaea monophora	99.889	100	GO:0005634 ~ nucleus	GO:0140658 ~ ATP-dependent chromatin remodeler activity;GO:0005524 ~ ATP binding;GO:0016787 ~ hydrolase activity	GO:0006338 ~ chromatin remodeling
FUN_005527-T1	FUN_005527	XP_007742689.1	alpha-D-xyloside xylohydrolase	Cladophialophora psammophila CBS 110553	88.756	100	GO:0005576 ~ extracellular region	GO:0030246 ~ carbohydrate binding;GO:0004553 ~ hydrolase activity, hydrolyzing O-glycosyl compounds	GO:0005975 ~ carbohydrate metabolic process
FUN_005528-T1	FUN_005528	XP_022512292.1	tho complex component	Fonsecaea monophora	96.67	96
FUN_005529-T1	FUN_005529	XP_022512293.1	hypothetical protein AYO21 05432	Fonsecaea monophora	96.747	100	GO:0016020 ~ membrane	GO:0008509 ~ monoatomic anion transmembrane transporter activity	GO:0098656 ~ monoatomic anion transmembrane transport;GO:0098661 ~ inorganic anion transmembrane transport
FUN_005530-T1	FUN_005530	XP_013282549.1	uncharacterized protein Z517 08580	Fonsecaea pedrosoi CBS 271.37	99.251	100	GO:0016020 ~ membrane
FUN_005531-T1	FUN_005531	XP_022512295.1	hypothetical protein AYO21 05434	Fonsecaea monophora	92.557	100
FUN_005532-T1	FUN_005532	XP_022512296.1	hypothetical protein AYO21 05435	Fonsecaea monophora	96.825	100
FUN_005533-T1	FUN_005533	XP_022512297.1	hypothetical protein AYO21 05436	Fonsecaea monophora	98.361	93
FUN_005534-T1	FUN_005534	XP_022512298.1	hypothetical protein AYO21 05437	Fonsecaea monophora	99.25	98		GO:0016788 ~ hydrolase activity, acting on ester bonds
FUN_005535-T1	FUN_005535	XP_022512299.1	hypothetical protein AYO21 05438	Fonsecaea monophora	99.542	100	GO:0016020 ~ membrane	GO:0046983 ~ protein dimerization activity	GO:0032933 ~ SREBP sigling pathway;GO:0045944 ~ positive regulation of transcription by R polymerase II
FUN_005536-T1	FUN_005536	XP_016634635.1	uncharacterized protein Z520 04198	Fonsecaea multimorphosa CBS 102226	95.625	99
FUN_005537-T1	FUN_005537	XP_007742676.1	mannan polymerase complexes MNN9 subunit	Cladophialophora psammophila CBS 110553	93.048	100	GO:0016020 ~ membrane	GO:0016757 ~ glycosyltransferase activity	GO:0043934 ~ sporulation;GO:0048856 ~ atomical structure development	01100 Metabolic pathways (750);00513 Various types of N-glycan biosynthesis (23)
FUN_005538-T1	FUN_005538	XP_007742675.1	carboxypeptidase D	Cladophialophora psammophila CBS 110553	83.025	100		GO:0004185 ~ serine-type carboxypeptidase activity	GO:0006508 ~ proteolysis
FUN_005539-T1	FUN_005539	XP_022512303.1	hypothetical protein AYO21 05442	Fonsecaea monophora	98.967	100		GO:0003824 ~ catalytic activity	GO:0006281 ~ D repair
FUN_005540-T1	FUN_005540	XP_022512304.1	hypothetical protein AYO21 05443	Fonsecaea monophora	99.495	100		GO:0008138 ~ protein tyrosine/serine/threonine phosphatase activity;GO:0004725 ~ protein tyrosine phosphatase activity	GO:0016311 ~ dephosphorylation
FUN_005541-T1	FUN_005541	XP_022512305.1	hypothetical protein AYO21 05444	Fonsecaea monophora	99.563	100	GO:0005730 ~ nucleolus
FUN_005542-T1	FUN_005542	XP_018691719.1	major histocompatibility complex, class I	Fonsecaea erecta	91.943	100	GO:0016020 ~ membrane	GO:0046873 ~ metal ion transmembrane transporter activity	GO:0030001 ~ metal ion transport;GO:0055085 ~ transmembrane transport
FUN_005543-T1	FUN_005543	XP_007742669.1	NAD-dependent aldehyde dehydrogenase	Cladophialophora psammophila CBS 110553	79.647	97	GO:0016020 ~ membrane	GO:0016620 ~ oxidoreductase activity, acting on the aldehyde or oxo group of donors, D or DP as acceptor
FUN_005544-T1	FUN_005544	XP_013282534.1	uncharacterized protein Z517 08565	Fonsecaea pedrosoi CBS 271.37	94.444	100
FUN_005545-T1	FUN_005545	XP_022512308.1	hypothetical protein AYO21 05447	Fonsecaea monophora	97.858	100		GO:0003968 ~ R-dependent R polymerase activity;GO:0004386 ~ helicase activity;GO:0016887 ~ ATP hydrolysis activity;GO:0003723 ~ R binding	GO:0031047 ~ regulatory ncR-mediated gene silencing;GO:0001172 ~ R-templated transcription
FUN_005546-T1	FUN_005546	XP_022512309.1	hypothetical protein AYO21 05448	Fonsecaea monophora	95.495	100
FUN_005547-T1	FUN_005547	XP_022512311.1	hypothetical protein AYO21 05450	Fonsecaea monophora	99.802	100
FUN_005548-T1	FUN_005548	XP_018691727.1	ATP synthase subunit D, mitochondrial	Fonsecaea erecta	82.843	100	GO:0000276 ~ mitochondrial proton-transporting ATP synthase complex, coupling factor F(o)	GO:0015078 ~ proton transmembrane transporter activity	GO:0015986 ~ proton motive force-driven ATP synthesis;GO:1902600 ~ proton transmembrane transport	01100 Metabolic pathways (750);00190 Oxidative phosphorylation (55);04714 Thermogenesis (66);05208 Chemical carcinogenesis - reactive oxygen species (56);05010 Alzheimer disease (104);05012 Parkinson disease (91);05014 Amyotrophic lateral sclerosis (123);05016 Huntington disease (106);05020 Prion disease (90);05022 Pathways of neurodegeneration - multiple diseases (117);05415 Diabetic cardiomyopathy (57)
FUN_005549-T1	FUN_005549	XP_013282528.1	nascent polypeptide-associated complex subunit alpha	Fonsecaea pedrosoi CBS 271.37	100	100
FUN_005550-T1	FUN_005550	XP_007742660.1	large subunit ribosomal protein L14e	Cladophialophora psammophila CBS 110553	97.297	100
FUN_005551-T1	FUN_005551	XP_022512315.1	hypothetical protein AYO21 05454	Fonsecaea monophora	100	99	GO:0016020 ~ membrane
FUN_005552-T1	FUN_005552	XP_013282525.1	uncharacterized protein Z517 08556	Fonsecaea pedrosoi CBS 271.37	92.979	100		GO:0003838 ~ sterol 24-C-methyltransferase activity	GO:0016126 ~ sterol biosynthetic process;GO:0032259 ~ methylation	01100 Metabolic pathways (750);01110 Biosynthesis of secondary metabolites (298);00100 Steroid biosynthesis (15)
FUN_005553-T1	FUN_005553	XP_022497780.1	elongation factor 2	Fonsecaea nubica	100	100	GO:0005739 ~ mitochondrion;GO:0005829 ~ cytosol;GO:1990904 ~ ribonucleoprotein complex	GO:0003746 ~ translation elongation factor activity;GO:0003924 ~ GTPase activity;GO:0005525 ~ GTP binding;GO:0043022 ~ ribosome binding	GO:0006414 ~ translatiol elongation
FUN_005554-T1	FUN_005554	XP_022512319.1	hypothetical protein AYO21 05458	Fonsecaea monophora	99.907	100	GO:0016020 ~ membrane		GO:0006113 ~ fermentation;GO:0015074 ~ D integration
FUN_005555-T1	FUN_005555	XP_022512320.1	hypothetical protein AYO21 05459	Fonsecaea monophora	100	100	GO:0016020 ~ membrane	GO:0042910 ~ xenobiotic transmembrane transporter activity	GO:0042908 ~ xenobiotic transport;GO:0055085 ~ transmembrane transport
FUN_005556-T1	FUN_005556	XP_007742652.1	elongation factor 3	Cladophialophora psammophila CBS 110553	97.753	100	GO:0005856 ~ cytoskeleton;GO:0005737 ~ cytoplasm;GO:0016020 ~ membrane	GO:0003746 ~ translation elongation factor activity;GO:0016887 ~ ATP hydrolysis activity;GO:0003723 ~ R binding;GO:0005524 ~ ATP binding	GO:0006414 ~ translatiol elongation
FUN_005557-T1	FUN_005557	XP_022512323.1	hypothetical protein AYO21 05462	Fonsecaea monophora	97.735	100		GO:0004499 ~ N,N-dimethylaniline monooxygese activity;GO:0050661 ~ DP binding;GO:0050660 ~ flavin adenine dinucleotide binding
FUN_005558-T1	FUN_005558	XP_022512324.1	hypothetical protein AYO21 05463	Fonsecaea monophora	98.886	100	GO:0016020 ~ membrane	GO:0008131 ~ primary amine oxidase activity;GO:0005507 ~ copper ion binding;GO:0048038 ~ quinone binding	GO:0009308 ~ amine metabolic process	01100 Metabolic pathways (750);01110 Biosynthesis of secondary metabolites (298);00260 Glycine, serine and threonine metabolism (33);00350 Tyrosine metabolism (19);00360 Phenylalanine metabolism (14);00410 beta-Alanine metabolism (14);00950 Isoquinoline alkaloid biosynthesis (7);00960 Tropane, piperidine and pyridine alkaloid biosynthesis (5)
FUN_005559-T1	FUN_005559	XP_022497788.1	hypothetical protein AYO20 07980	Fonsecaea nubica	79.792	99
FUN_005560-T1	FUN_005560	XP_022512326.1	hypothetical protein AYO21 05465	Fonsecaea monophora	98.524	100
FUN_005561-T1	FUN_005561	XP_007742647.1	cell division cycle protein 37	Cladophialophora psammophila CBS 110553	91.082	100	GO:0005737 ~ cytoplasm	GO:0019901 ~ protein kise binding	GO:0051301 ~ cell division
FUN_005562-T1	FUN_005562	XP_007742646.1	ABC transport system ATP-binding protein	Cladophialophora psammophila CBS 110553	94.307	99	GO:0016020 ~ membrane	GO:0140359 ~ ABC-type transporter activity;GO:0016887 ~ ATP hydrolysis activity;GO:0005524 ~ ATP binding	GO:0055085 ~ transmembrane transport
FUN_005563-T1	FUN_005563	XP_007742645.1	diacylglycerol O-acyltransferase	Cladophialophora psammophila CBS 110553	92.829	99	GO:0005789 ~ endoplasmic reticulum membrane	GO:0008374 ~ O-acyltransferase activity		01100 Metabolic pathways (750);00561 Glycerolipid metabolism (22);00830 Retinol metabolism (4);04975 Fat digestion and absorption (5)
FUN_005564-T1	FUN_005564	XP_022512330.1	hypothetical protein AYO21 05469	Fonsecaea monophora	99.853	100	GO:0005634 ~ nucleus		GO:0031124 ~ mR 3'-end processing
FUN_005565-T1	FUN_005565	XP_013282510.1	uncharacterized protein Z517 08541	Fonsecaea pedrosoi CBS 271.37	98.972	100
FUN_005566-T1	FUN_005566	XP_013282509.1	uncharacterized protein Z517 08540	Fonsecaea pedrosoi CBS 271.37	100	92	GO:0016020 ~ membrane
FUN_005567-T1	FUN_005567	XP_013282508.1	uncharacterized protein Z517 08539	Fonsecaea pedrosoi CBS 271.37	99.02	100	GO:0005637 ~ nuclear inner membrane	GO:0003682 ~ chromatin binding
FUN_005568-T1	FUN_005568	XP_022512334.1	hypothetical protein AYO21 05473	Fonsecaea monophora	100	100
FUN_005569-T1	FUN_005569	XP_007742638.1	60S ribosomal protein L30	Cladophialophora psammophila CBS 110553	100	100	GO:1990904 ~ ribonucleoprotein complex;GO:0005840 ~ ribosome;GO:0005829 ~ cytosol	GO:0003723 ~ R binding;GO:0003735 ~ structural constituent of ribosome
FUN_005570-T1	FUN_005570	XP_022512337.1	hypothetical protein AYO21 05476	Fonsecaea monophora	99.679	100
FUN_005571-T1	FUN_005571	XP_013282503.1	uncharacterized protein Z517 08534	Fonsecaea pedrosoi CBS 271.37	99.042	100
FUN_005572-T1	FUN_005572	XP_022512339.1	hypothetical protein AYO21 05478	Fonsecaea monophora	99.087	100		GO:0016787 ~ hydrolase activity
FUN_005573-T1	FUN_005573	XP_022512340.1	hypothetical protein AYO21 05479	Fonsecaea monophora	99.044	100
FUN_005574-T1	FUN_005574	XP_022505923.1	hypothetical protein AYO21 11885	Fonsecaea monophora	100	71				01100 Metabolic pathways (750);00480 Glutathione metabolism (18);00980 Metabolism of xenobiotics by cytochrome P450 (8);00982 Drug metabolism - cytochrome P450 (6);00983 Drug metabolism - other enzymes (13);04212 Longevity regulating pathway - worm (16);05200 Pathways in cancer (35);05204 Chemical carcinogenesis - DNA adducts (5);05207 Chemical carcinogenesis - receptor activation (14);05208 Chemical carcinogenesis - reactive oxygen species (56);05225 Hepatocellular carcinoma (13);05418 Fluid shear stress and atherosclerosis (11);01524 Platinum drug resistance (16)
FUN_005575-T1	FUN_005575
FUN_005576-T1	FUN_005576	XP_007742630.1	3-oxoacyl-	acyl-carrier protein reductase	91.289	100		GO:0016491 ~ oxidoreductase activity	GO:0044249 ~ cellular biosynthetic process;GO:1901576 ~ organic substance biosynthetic process	01100 Metabolic pathways (750);01110 Biosynthesis of secondary metabolites (298);01212 Fatty acid metabolism (23);01240 Biosynthesis of cofactors (109);00061 Fatty acid biosynthesis (9);00780 Biotin metabolism (6);00333 Prodigiosin biosynthesis (2)
FUN_005577-T1	FUN_005577	XP_022505926.1	hypothetical protein AYO21 11888	Fonsecaea monophora	98.402	100	GO:0005634 ~ nucleus	GO:0000981 ~ D-binding transcription factor activity, R polymerase II-specific;GO:0008270 ~ zinc ion binding;GO:0003677 ~ D binding	GO:0006357 ~ regulation of transcription by R polymerase II
FUN_005579-T1	FUN_005579	XP_022498746.1	acetyl-CoA carboxylase	Fonsecaea nubica	92.021	91		GO:0008270 ~ zinc ion binding;GO:0003677 ~ D binding	GO:0006351 ~ D-templated transcription
FUN_005580-T1	FUN_005580	XP_040645047.1	Acyl-CoA oxidase	Penicillium griseofulvum	62.34	100	GO:0005777 ~ peroxisome	GO:0003997 ~ acyl-CoA oxidase activity;GO:0071949 ~ FAD binding	GO:0006635 ~ fatty acid beta-oxidation	01100 Metabolic pathways (750);01110 Biosynthesis of secondary metabolites (298);01200 Carbon metabolism (84);01212 Fatty acid metabolism (23);00640 Propanoate metabolism (20);00071 Fatty acid degradation (13);00592 alpha-Linolenic acid metabolism (4);01040 Biosynthesis of unsaturated fatty acids (9);00410 beta-Alanine metabolism (14);04024 cAMP signaling pathway (14);04146 Peroxisome (43);03320 PPAR signaling pathway (11);04936 Alcoholic liver disease (12)
FUN_005581-T1	FUN_005581	XP_022509574.1	hypothetical protein AYO21 08230	Fonsecaea monophora	99.478	100				01100 Metabolic pathways (750);01212 Fatty acid metabolism (23);00061 Fatty acid biosynthesis (9);00280 Valine, leucine and isoleucine degradation (25)
FUN_005582-T1	FUN_005582	XP_037188938.1	putative mfs transporter protein	Botrytis fragariae	61.263	90	GO:0016020 ~ membrane	GO:0022857 ~ transmembrane transporter activity	GO:0055085 ~ transmembrane transport
FUN_005583-T1	FUN_005583	XP_022509572.1	hypothetical protein AYO21 08228	Fonsecaea monophora	98.286	86
FUN_005584-T1	FUN_005584	XP_022509571.1	hypothetical protein AYO21 08227	Fonsecaea monophora	98.532	100		GO:0031177 ~ phosphopantetheine binding;GO:0016620 ~ oxidoreductase activity, acting on the aldehyde or oxo group of donors, D or DP as acceptor;GO:0050661 ~ DP binding;GO:0005524 ~ ATP binding	GO:0044550 ~ secondary metabolite biosynthetic process;GO:0006629 ~ lipid metabolic process;GO:1901566 ~ organonitrogen compound biosynthetic process
FUN_005585-T1	FUN_005585	XP_022509570.1	hypothetical protein AYO21 08226	Fonsecaea monophora	99.597	100		GO:0016491 ~ oxidoreductase activity	GO:0044249 ~ cellular biosynthetic process;GO:1901576 ~ organic substance biosynthetic process
FUN_005586-T1	FUN_005586	XP_022509569.1	hypothetical protein AYO21 08225	Fonsecaea monophora	99.417	100		GO:0004061 ~ arylformamidase activity	GO:0019441 ~ tryptophan catabolic process to kynurenine
FUN_005587-T1	FUN_005587	XP_022509568.1	hypothetical protein AYO21 08224	Fonsecaea monophora	99.632	100	GO:0016020 ~ membrane	GO:0016705 ~ oxidoreductase activity, acting on paired donors, with incorporation or reduction of molecular oxygen;GO:0004497 ~ monooxygese activity;GO:0005506 ~ iron ion binding;GO:0020037 ~ heme binding
FUN_005588-T1	FUN_005588	XP_013282486.1	uncharacterized protein Z517 08516	Fonsecaea pedrosoi CBS 271.37	97.778	100		GO:0004499 ~ N,N-dimethylaniline monooxygese activity;GO:0050661 ~ DP binding;GO:0050660 ~ flavin adenine dinucleotide binding
FUN_005589-T1	FUN_005589	XP_022509566.1	hypothetical protein AYO21 08222	Fonsecaea monophora	99.038	100	GO:0016020 ~ membrane	GO:0022857 ~ transmembrane transporter activity	GO:0055085 ~ transmembrane transport
FUN_005590-T1	FUN_005590	XP_022509563.1	hypothetical protein AYO21 08219	Fonsecaea monophora	95.955	100
FUN_005591-T1	FUN_005591	XP_022509562.1	hypothetical protein AYO21 08218	Fonsecaea monophora	99.315	100		GO:0004499 ~ N,N-dimethylaniline monooxygese activity;GO:0050661 ~ DP binding;GO:0050660 ~ flavin adenine dinucleotide binding
FUN_005592-T1	FUN_005592	XP_022509561.1	hypothetical protein AYO21 08217	Fonsecaea monophora	93.722	100	GO:0005634 ~ nucleus	GO:0000981 ~ D-binding transcription factor activity, R polymerase II-specific;GO:0008270 ~ zinc ion binding;GO:0003677 ~ D binding	GO:0006357 ~ regulation of transcription by R polymerase II;GO:0006351 ~ D-templated transcription
FUN_005593-T1	FUN_005593	XP_022509560.1	hypothetical protein AYO21 08216	Fonsecaea monophora	98.824	100
FUN_005594-T1	FUN_005594	XP_013282479.1	uncharacterized protein Z517 08509	Fonsecaea pedrosoi CBS 271.37	99.145	100
FUN_005595-T1	FUN_005595	XP_013282478.1	uncharacterized protein Z517 08508	Fonsecaea pedrosoi CBS 271.37	99.13	100	GO:0016020 ~ membrane
FUN_005596-T1	FUN_005596	XP_013282477.1	mitochondrial import inner membrane translocase subunit tim17	Fonsecaea pedrosoi CBS 271.37	100	100
FUN_005597-T1	FUN_005597	XP_022509556.1	hypothetical protein AYO21 08212	Fonsecaea monophora	99.84	100		GO:0004842 ~ ubiquitin-protein transferase activity;GO:0061659 ~ ubiquitin-like protein ligase activity	GO:0000209 ~ protein polyubiquitition
FUN_005598-T1	FUN_005598	XP_022509553.1	hypothetical protein AYO21 08209	Fonsecaea monophora	99.443	99
FUN_005599-T1	FUN_005599	XP_022509552.1	hypothetical protein AYO21 08208	Fonsecaea monophora	98.91	100	GO:0016020 ~ membrane	GO:0003887 ~ D-directed D polymerase activity;GO:0003677 ~ D binding	GO:0071897 ~ D biosynthetic process;GO:0006281 ~ D repair
FUN_005600-T1	FUN_005600	XP_007742621.1	oligosaccharyl transferase complex subunit OST4	Cladophialophora psammophila CBS 110553	85.606	99	GO:0008250 ~ oligosaccharyltransferase complex		GO:0006486 ~ protein glycosylation	01100 Metabolic pathways (750);00510 N-Glycan biosynthesis (26);00513 Various types of N-glycan biosynthesis (23);04141 Protein processing in endoplasmic reticulum (64)
FUN_005601-T1	FUN_005601	XP_007742620.1	NADH-ubiquinone oxidoreductase 24 kDa subunit, mitochondrial	Cladophialophora psammophila CBS 110553	95.556	100		GO:0051537 ~ 2 iron, 2 sulfur cluster binding;GO:0016491 ~ oxidoreductase activity;GO:0046872 ~ metal ion binding		01100 Metabolic pathways (750);00190 Oxidative phosphorylation (55);04723 Retrograde endocannabinoid signaling (24);04714 Thermogenesis (66);05208 Chemical carcinogenesis - reactive oxygen species (56);05010 Alzheimer disease (104);05012 Parkinson disease (91);05014 Amyotrophic lateral sclerosis (123);05016 Huntington disease (106);05020 Prion disease (90);05022 Pathways of neurodegeneration - multiple diseases (117);05415 Diabetic cardiomyopathy (57);04932 Non-alcoholic fatty liver disease (38)
FUN_005602-T1	FUN_005602	XP_022509549.1	hypothetical protein AYO21 08205	Fonsecaea monophora	99.831	100
FUN_005603-T1	FUN_005603	XP_022509548.1	hypothetical protein AYO21 08204	Fonsecaea monophora	99.876	100	GO:0005774 ~ vacuolar membrane
FUN_005604-T1	FUN_005604	XP_022509547.1	hypothetical protein AYO21 08203	Fonsecaea monophora	99.779	100	GO:0005634 ~ nucleus	GO:0005524 ~ ATP binding	GO:0006281 ~ D repair
FUN_005605-T1	FUN_005605	XP_013282467.1	uncharacterized protein Z517 08497	Fonsecaea pedrosoi CBS 271.37	99.424	99	GO:0016020 ~ membrane	GO:0019706 ~ protein-cysteine S-palmitoyltransferase activity
FUN_005606-T1	FUN_005606	XP_013282466.1	uncharacterized protein Z517 08496	Fonsecaea pedrosoi CBS 271.37	100	99
FUN_005607-T1	FUN_005607	XP_022509544.1	hypothetical protein AYO21 08200	Fonsecaea monophora	98.179	100
FUN_005608-T1	FUN_005608	XP_022509543.1	hypothetical protein AYO21 08199	Fonsecaea monophora	99.757	100	GO:0005743 ~ mitochondrial inner membrane		GO:1990542 ~ mitochondrial transmembrane transport
FUN_005609-T1	FUN_005609	XP_022509542.1	hypothetical protein AYO21 08198	Fonsecaea monophora	98.976	100	GO:0019005 ~ SCF ubiquitin ligase complex		GO:0031146 ~ SCF-dependent proteasomal ubiquitin-dependent protein catabolic process
FUN_005610-T1	FUN_005610	XP_013282462.1	uncharacterized protein Z517 08492	Fonsecaea pedrosoi CBS 271.37	99.882	100
FUN_005611-T1	FUN_005611	XP_007742609.1	alternative oxidase, mitochondrial	Cladophialophora psammophila CBS 110553	90.423	100	GO:0070469 ~ respirasome;GO:0005743 ~ mitochondrial inner membrane	GO:0009916 ~ altertive oxidase activity;GO:0046872 ~ metal ion binding
FUN_005612-T1	FUN_005612	XP_022509539.1	hypothetical protein AYO21 08195	Fonsecaea monophora	99.774	100
FUN_005613-T1	FUN_005613	XP_018691800.1	L-fuculose-phosphate aldolase	Fonsecaea erecta	95.439	100
FUN_005614-T1	FUN_005614	XP_022509537.1	hypothetical protein AYO21 08193	Fonsecaea monophora	97.915	100	GO:0016020 ~ membrane	GO:0016757 ~ glycosyltransferase activity;GO:0016409 ~ palmitoyltransferase activity
FUN_005615-T1	FUN_005615	XP_022509536.1	hypothetical protein AYO21 08192	Fonsecaea monophora	99.37	100		GO:0003724 ~ R helicase activity;GO:0005524 ~ ATP binding;GO:0016787 ~ hydrolase activity;GO:0003676 ~ nucleic acid binding
FUN_005616-T1	FUN_005616	XP_022509535.1	hypothetical protein AYO21 08191	Fonsecaea monophora	99.293	100	GO:1990904 ~ ribonucleoprotein complex;GO:0110165 ~ cellular atomical entity	GO:0004386 ~ helicase activity;GO:0005524 ~ ATP binding;GO:0016787 ~ hydrolase activity;GO:0003676 ~ nucleic acid binding
FUN_005617-T1	FUN_005617	XP_013282454.1	uncharacterized protein Z517 08484	Fonsecaea pedrosoi CBS 271.37	95.862	100
FUN_005618-T1	FUN_005618	XP_022509533.1	hypothetical protein AYO21 08189	Fonsecaea monophora	99.707	100		GO:0008757 ~ S-adenosylmethionine-dependent methyltransferase activity;GO:0003676 ~ nucleic acid binding	GO:0043414 ~ macromolecule methylation;GO:0006807 ~ nitrogen compound metabolic process;GO:0044238 ~ primary metabolic process
FUN_005619-T1	FUN_005619	XP_022509532.1	hypothetical protein AYO21 08188	Fonsecaea monophora	100	100		GO:0031625 ~ ubiquitin protein ligase binding	GO:0006511 ~ ubiquitin-dependent protein catabolic process;GO:0051301 ~ cell division;GO:0007049 ~ cell cycle
FUN_005620-T1	FUN_005620	XP_022509531.1	hypothetical protein AYO21 08187	Fonsecaea monophora	100	100
FUN_005621-T1	FUN_005621	XP_013282448.1	uncharacterized protein Z517 08478	Fonsecaea pedrosoi CBS 271.37	100	100		GO:0016491 ~ oxidoreductase activity
FUN_005622-T1	FUN_005622	XP_022509529.1	hypothetical protein AYO21 08185	Fonsecaea monophora	100	100	GO:0005759 ~ mitochondrial matrix		GO:0034553 ~ mitochondrial respiratory chain complex II assembly;GO:0006094 ~ gluconeogenesis
FUN_005623-T1	FUN_005623	XP_022509528.1	hypothetical protein AYO21 08184	Fonsecaea monophora	99.571	100
FUN_005624-T1	FUN_005624	XP_022509527.1	hypothetical protein AYO21 08183	Fonsecaea monophora	99.887	100
FUN_005625-T1	FUN_005625	XP_013282443.1	uncharacterized protein Z517 08473	Fonsecaea pedrosoi CBS 271.37	100	100	GO:0016020 ~ membrane		GO:0070072 ~ vacuolar proton-transporting V-type ATPase complex assembly
FUN_005626-T1	FUN_005626	XP_013282442.1	uncharacterized protein Z517 08472	Fonsecaea pedrosoi CBS 271.37	95.947	100	GO:0016020 ~ membrane	GO:0003924 ~ GTPase activity;GO:0005525 ~ GTP binding;GO:0008324 ~ monoatomic cation transmembrane transporter activity	GO:0030003 ~ intracellular monoatomic cation homeostasis;GO:0098771 ~ inorganic ion homeostasis;GO:0098655 ~ monoatomic cation transmembrane transport
FUN_005627-T1	FUN_005627	XP_022509523.1	hypothetical protein AYO21 08179	Fonsecaea monophora	99.407	100		GO:0016627 ~ oxidoreductase activity, acting on the CH-CH group of donors;GO:0050660 ~ flavin adenine dinucleotide binding
FUN_005628-T1	FUN_005628	XP_022509522.1	hypothetical protein AYO21 08178	Fonsecaea monophora	99.031	100	GO:0016020 ~ membrane		GO:0043934 ~ sporulation;GO:0048856 ~ atomical structure development
FUN_005629-T1	FUN_005629	XP_022509521.1	hypothetical protein AYO21 08177	Fonsecaea monophora	99.257	100
FUN_005630-T1	FUN_005630	XP_022509520.1	hypothetical protein AYO21 08176	Fonsecaea monophora	99.582	100	GO:0005869 ~ dyctin complex;GO:0005737 ~ cytoplasm	GO:0004475 ~ mannose-1-phosphate guanylyltransferase (GTP) activity
FUN_005631-T1	FUN_005631	XP_018698664.1	MFS transporter, ACS family, allantoate permease	Fonsecaea erecta	80.8	99	GO:0016020 ~ membrane	GO:0022857 ~ transmembrane transporter activity	GO:0055085 ~ transmembrane transport
FUN_005632-T1	FUN_005632	XP_022509518.1	hypothetical protein AYO21 08174	Fonsecaea monophora	98.39	100
FUN_005633-T1	FUN_005633	XP_037206382.1	amidohydrolase	Fusarium tjaetaba	65.526	97	GO:0005576 ~ extracellular region	GO:0016805 ~ dipeptidase activity	GO:0006508 ~ proteolysis
FUN_005634-T1	FUN_005634	XP_022509516.1	hypothetical protein AYO21 08172	Fonsecaea monophora	99.601	100		GO:0016620 ~ oxidoreductase activity, acting on the aldehyde or oxo group of donors, D or DP as acceptor		01100 Metabolic pathways (750);01110 Biosynthesis of secondary metabolites (298);01120 Microbial metabolism in diverse environments (174);01240 Biosynthesis of cofactors (109);00010 Glycolysis / Gluconeogenesis (28);00053 Ascorbate and aldarate metabolism (6);00620 Pyruvate metabolism (31);00071 Fatty acid degradation (13);00561 Glycerolipid metabolism (22);00280 Valine, leucine and isoleucine degradation (25);00310 Lysine degradation (20);00330 Arginine and proline metabolism (22);00340 Histidine metabolism (12);00380 Tryptophan metabolism (19);00410 beta-Alanine metabolism (14);00770 Pantothenate and CoA biosynthesis (16);00981 Insect hormone biosynthesis (1);00903 Limonene degradation (2);00625 Chloroalkane and chloroalkene degradation (5);04936 Alcoholic liver disease (12)
FUN_005635-T1	FUN_005635	XP_013282433.1	uncharacterized protein Z517 08463	Fonsecaea pedrosoi CBS 271.37	98.563	100
FUN_005636-T1	FUN_005636	XP_007742582.1	glutathione S-transferase	Cladophialophora psammophila CBS 110553	83.384	93		GO:0004364 ~ glutathione transferase activity
FUN_005637-T1	FUN_005637	XP_013282431.1	uncharacterized protein Z517 08461	Fonsecaea pedrosoi CBS 271.37	98.387	100	GO:0016020 ~ membrane
FUN_005638-T1	FUN_005638	XP_013282430.1	uncharacterized protein Z517 08460	Fonsecaea pedrosoi CBS 271.37	92.749	99	GO:0000811 ~ GINS complex		GO:0006338 ~ chromatin remodeling;GO:0006260 ~ D replication
FUN_005639-T1	FUN_005639	XP_007752837.1	DNA replication complex GINS protein psf3	Cladophialophora yegresii CBS 114405	91.713	100
FUN_005640-T1	FUN_005640	XP_013282428.1	uncharacterized protein Z517 08458	Fonsecaea pedrosoi CBS 271.37	100	100			GO:0007034 ~ vacuolar transport
FUN_005641-T1	FUN_005641	XP_022506302.1	hypothetical protein AYO21 11502	Fonsecaea monophora	99.911	100		GO:0019903 ~ protein phosphatase binding
FUN_005642-T1	FUN_005642	XP_022506303.1	argininosuccinate lyase	Fonsecaea monophora	100	100		GO:0004056 ~ argininosuccite lyase activity	GO:0042450 ~ arginine biosynthetic process via ornithine	01100 Metabolic pathways (750);01110 Biosynthesis of secondary metabolites (298);01230 Biosynthesis of amino acids (94);00250 Alanine, aspartate and glutamate metabolism (25);00220 Arginine biosynthesis (17)
FUN_005643-T1	FUN_005643	XP_016613264.1	uncharacterized protein Z519 12779	Cladophialophora bantiana CBS 173.52	77.007	99
FUN_005644-T1	FUN_005644	XP_013282424.1	acetoacetate-CoA ligase	Fonsecaea pedrosoi CBS 271.37	99.016	98				01100 Metabolic pathways (750);00650 Butanoate metabolism (22);00280 Valine, leucine and isoleucine degradation (25)
FUN_005645-T1	FUN_005645	XP_022506305.1	acetoacetate-CoA ligase	Fonsecaea monophora	78.829	99				01100 Metabolic pathways (750);00650 Butanoate metabolism (22);00280 Valine, leucine and isoleucine degradation (25)
FUN_005646-T1	FUN_005646	XP_022506306.1	hypothetical protein AYO21 11506	Fonsecaea monophora	98.19	92	GO:0016020 ~ membrane
FUN_005647-T1	FUN_005647	XP_022506307.1	hypothetical protein AYO21 11507	Fonsecaea monophora	98.502	100
FUN_005648-T1	FUN_005648	XP_022498677.1	ataxia telangiectasia and Rad3, variant	Fonsecaea nubica	95.775	93
FUN_005649-T1	FUN_005649	XP_022498677.1	ataxia telangiectasia and Rad3, variant	Fonsecaea nubica	93.157	99	GO:0005774 ~ vacuolar membrane;GO:0010008 ~ endosome membrane
FUN_005650-T1	FUN_005650	XP_007751548.1	ferredoxin-NADP+ reductase	Cladophialophora psammophila CBS 110553	84.211	99	GO:0005739 ~ mitochondrion	GO:0015039 ~ DPH-adrenodoxin reductase activity
FUN_005651-T1	FUN_005651	XP_022509759.1	hypothetical protein AYO21 07913	Fonsecaea monophora	98.404	99
FUN_005652-T1	FUN_005652	XP_022509760.1	arsenical-resistance protein	Fonsecaea monophora	98.017	94	GO:0005886 ~ plasma membrane	GO:0015103 ~ inorganic anion transmembrane transporter activity;GO:0015297 ~ antiporter activity	GO:0015698 ~ inorganic anion transport;GO:0055085 ~ transmembrane transport
FUN_005653-T1	FUN_005653	XP_007751544.1	acyl-CoA dehydrogenase	Cladophialophora psammophila CBS 110553	94.304	100		GO:0016627 ~ oxidoreductase activity, acting on the CH-CH group of donors;GO:0050660 ~ flavin adenine dinucleotide binding		01100 Metabolic pathways (750);01110 Biosynthesis of secondary metabolites (298);01212 Fatty acid metabolism (23);00071 Fatty acid degradation (13);00280 Valine, leucine and isoleucine degradation (25);03320 PPAR signaling pathway (11);04936 Alcoholic liver disease (12)
FUN_005654-T1	FUN_005654	XP_007751543.1	aliphatic nitrilase	Cladophialophora psammophila CBS 110553	78.834	99		GO:0003824 ~ catalytic activity	GO:0006807 ~ nitrogen compound metabolic process	01100 Metabolic pathways (750);01120 Microbial metabolism in diverse environments (174);00910 Nitrogen metabolism (14);00380 Tryptophan metabolism (19);00460 Cyanoamino acid metabolism (7);00627 Aminobenzoate degradation (8);00643 Styrene degradation (7)
FUN_005655-T1	FUN_005655	XP_022509764.1	hypothetical protein AYO21 07918	Fonsecaea monophora	100	100	GO:0005743 ~ mitochondrial inner membrane		GO:0055085 ~ transmembrane transport
FUN_005656-T1	FUN_005656	XP_013319234.1	uncharacterized protein PV05 03150	Exophiala xenobiotica	61.823	100
FUN_005657-T1	FUN_005657	XP_013282410.1	uncharacterized protein Z517 08440	Fonsecaea pedrosoi CBS 271.37	89.091	99
FUN_005658-T1	FUN_005658	XP_022509767.1	hypothetical protein AYO21 07921	Fonsecaea monophora	99.584	100
FUN_005659-T1	FUN_005659	XP_022509768.1	hypothetical protein AYO21 07922	Fonsecaea monophora	99.65	100
FUN_005660-T1	FUN_005660	XP_013282407.1	uncharacterized protein Z517 08437	Fonsecaea pedrosoi CBS 271.37	98.667	100	GO:0000776 ~ kinetochore		GO:0034501 ~ protein localization to kinetochore
FUN_005661-T1	FUN_005661	XP_022509770.1	40S ribosomal protein S9	Fonsecaea monophora	96.891	100	GO:0015935 ~ small ribosomal subunit	GO:0019843 ~ rR binding;GO:0003735 ~ structural constituent of ribosome	GO:0006412 ~ translation
FUN_005662-T1	FUN_005662	XP_007750564.1	60S ribosomal protein L21-A	Cladophialophora psammophila CBS 110553	98.101	100	GO:0005840 ~ ribosome	GO:0003735 ~ structural constituent of ribosome	GO:0006412 ~ translation
FUN_005663-T1	FUN_005663	XP_013282404.1	uncharacterized protein Z517 08434	Fonsecaea pedrosoi CBS 271.37	98.089	100		GO:0003968 ~ R-dependent R polymerase activity;GO:0003723 ~ R binding	GO:0031047 ~ regulatory ncR-mediated gene silencing;GO:0001172 ~ R-templated transcription
FUN_005664-T1	FUN_005664	XP_022509773.1	hypothetical protein AYO21 07927	Fonsecaea monophora	100	100
FUN_005665-T1	FUN_005665	XP_022509774.1	hypothetical protein AYO21 07928	Fonsecaea monophora	99.832	100		GO:0008270 ~ zinc ion binding;GO:0003677 ~ D binding	GO:0006351 ~ D-templated transcription
FUN_005666-T1	FUN_005666	XP_022509775.1	hypothetical protein AYO21 07929	Fonsecaea monophora	99.405	100		GO:0004061 ~ arylformamidase activity	GO:0019441 ~ tryptophan catabolic process to kynurenine
FUN_005667-T1	FUN_005667	XP_022509776.1	hypothetical protein AYO21 07930	Fonsecaea monophora	99.671	100		GO:0016787 ~ hydrolase activity		01120 Microbial metabolism in diverse environments (174);01220 Degradation of aromatic compounds (15);00903 Limonene degradation (2);00930 Caprolactam degradation (5)
FUN_005668-T1	FUN_005668	XP_022509777.1	hypothetical protein AYO21 07931	Fonsecaea monophora	98.915	100
FUN_005669-T1	FUN_005669	XP_022509778.1	hypothetical protein AYO21 07932	Fonsecaea monophora	99.745	100
FUN_005670-T1	FUN_005670	XP_033569296.1	carboxymuconolactone decarboxylase	Mytilinidion resinicola	62.249	96		GO:0051920 ~ peroxiredoxin activity	GO:0098869 ~ cellular oxidant detoxification
FUN_005671-T1	FUN_005671	XP_033569292.1	cyclohexanone monooxygenase	Mytilinidion resinicola	64.879	92
FUN_005672-T1	FUN_005672	XP_033569307.1	acetoin reductase family protein	Mytilinidion resinicola	63.424	95
FUN_005673-T1	FUN_005673	XP_022509782.1	hypothetical protein AYO21 07936	Fonsecaea monophora	100	100				01100 Metabolic pathways (750);01110 Biosynthesis of secondary metabolites (298);01120 Microbial metabolism in diverse environments (174);01240 Biosynthesis of cofactors (109);00010 Glycolysis / Gluconeogenesis (28);00053 Ascorbate and aldarate metabolism (6);00620 Pyruvate metabolism (31);00071 Fatty acid degradation (13);00561 Glycerolipid metabolism (22);00280 Valine, leucine and isoleucine degradation (25);00310 Lysine degradation (20);00330 Arginine and proline metabolism (22);00340 Histidine metabolism (12);00380 Tryptophan metabolism (19);00410 beta-Alanine metabolism (14);00770 Pantothenate and CoA biosynthesis (16);00981 Insect hormone biosynthesis (1);00903 Limonene degradation (2);00625 Chloroalkane and chloroalkene degradation (5);04936 Alcoholic liver disease (12)
FUN_005674-T1	FUN_005674	XP_022509783.1	hypothetical protein AYO21 07937	Fonsecaea monophora	99.449	100		GO:0008270 ~ zinc ion binding;GO:0016491 ~ oxidoreductase activity		01100 Metabolic pathways (750);01110 Biosynthesis of secondary metabolites (298);01120 Microbial metabolism in diverse environments (174);01220 Degradation of aromatic compounds (15);00010 Glycolysis / Gluconeogenesis (28);00620 Pyruvate metabolism (31);00071 Fatty acid degradation (13);00350 Tyrosine metabolism (19);00830 Retinol metabolism (4);00625 Chloroalkane and chloroalkene degradation (5);00626 Naphthalene degradation (3);00980 Metabolism of xenobiotics by cytochrome P450 (8);00982 Drug metabolism - cytochrome P450 (6)
FUN_005675-T1	FUN_005675	XP_016238180.1	uncharacterized protein PV08 05159	Exophiala spinifera	79.422	89		GO:0004061 ~ arylformamidase activity	GO:0019441 ~ tryptophan catabolic process to kynurenine
FUN_005676-T1	FUN_005676
FUN_005677-T1	FUN_005677	XP_022509788.1	hypothetical protein AYO21 07942	Fonsecaea monophora	99.813	99	GO:0016020 ~ membrane	GO:0022857 ~ transmembrane transporter activity	GO:0055085 ~ transmembrane transport
FUN_005678-T1	FUN_005678	XP_022509789.1	hypothetical protein AYO21 07943	Fonsecaea monophora	99.609	100	GO:0016020 ~ membrane	GO:0016705 ~ oxidoreductase activity, acting on paired donors, with incorporation or reduction of molecular oxygen;GO:0004497 ~ monooxygese activity;GO:0005506 ~ iron ion binding;GO:0020037 ~ heme binding
FUN_005679-T1	FUN_005679	XP_022509790.1	hypothetical protein AYO21 07944	Fonsecaea monophora	99.808	100	GO:0016020 ~ membrane	GO:0016747 ~ acyltransferase activity, transferring groups other than amino-acyl groups
FUN_005680-T1	FUN_005680
FUN_005681-T1	FUN_005681	XP_013282384.1	uncharacterized protein Z517 08414	Fonsecaea pedrosoi CBS 271.37	92.793	100
FUN_005682-T1	FUN_005682	XP_013282383.1	uncharacterized protein Z517 08413	Fonsecaea pedrosoi CBS 271.37	97.826	100	GO:0016020 ~ membrane	GO:0022857 ~ transmembrane transporter activity	GO:0055085 ~ transmembrane transport
FUN_005683-T1	FUN_005683	XP_022501795.1	hypothetical protein AYO20 03838	Fonsecaea nubica	99.738	100
FUN_005684-T1	FUN_005684	XP_013282381.1	uncharacterized protein Z517 08411	Fonsecaea pedrosoi CBS 271.37	95.644	94
FUN_005685-T1	FUN_005685	XP_013282380.1	uncharacterized protein Z517 08410	Fonsecaea pedrosoi CBS 271.37	94.595	86
FUN_005686-T1	FUN_005686	XP_022509797.1	hypothetical protein AYO21 07951	Fonsecaea monophora	98.758	100
FUN_005687-T1	FUN_005687	XP_013282378.1	uncharacterized protein Z517 08408	Fonsecaea pedrosoi CBS 271.37	99.259	100
FUN_005688-T1	FUN_005688	XP_022509799.1	hypothetical protein AYO21 07953	Fonsecaea monophora	99.231	99		GO:0016705 ~ oxidoreductase activity, acting on paired donors, with incorporation or reduction of molecular oxygen;GO:0004497 ~ monooxygese activity;GO:0005506 ~ iron ion binding;GO:0020037 ~ heme binding
FUN_005689-T1	FUN_005689	XP_022509800.1	hypothetical protein AYO21 07954	Fonsecaea monophora	99.213	100
FUN_005690-T1	FUN_005690	XP_022509802.1	hypothetical protein AYO21 07956	Fonsecaea monophora	99	99
FUN_005691-T1	FUN_005691	XP_022509803.1	hypothetical protein AYO21 07957	Fonsecaea monophora	99.528	79
FUN_005692-T1	FUN_005692	XP_018692440.1	proteasome activator subunit 4	Fonsecaea erecta	95.59	100	GO:0000502 ~ proteasome complex;GO:0005789 ~ endoplasmic reticulum membrane;GO:0033179 ~ proton-transporting V-type ATPase, V0 domain;GO:0005829 ~ cytosol;GO:0005634 ~ nucleus	GO:0070577 ~ lysine-acetylated histone binding;GO:0016504 ~ peptidase activator activity;GO:0070628 ~ proteasome binding;GO:0000009 ~ alpha-1,6-mannosyltransferase activity;GO:0004376 ~ glycolipid mannosyltransferase activity;GO:0046961 ~ proton-transporting ATPase activity, rotatiol mechanism	GO:0006281 ~ D repair;GO:0010499 ~ proteasomal ubiquitin-independent protein catabolic process;GO:1902600 ~ proton transmembrane transport
FUN_005693-T1	FUN_005693	XP_013282370.1	uncharacterized protein Z517 08400	Fonsecaea pedrosoi CBS 271.37	91.611	100	GO:0000139 ~ Golgi membrane	GO:0031267 ~ small GTPase binding	GO:0016192 ~ vesicle-mediated transport
FUN_005694-T1	FUN_005694	XP_013282369.1	uncharacterized protein Z517 08399	Fonsecaea pedrosoi CBS 271.37	98.317	100	GO:0016020 ~ membrane	GO:0005096 ~ GTPase activator activity	GO:0016192 ~ vesicle-mediated transport
FUN_005695-T1	FUN_005695	XP_022509808.1	hypothetical protein AYO21 07962	Fonsecaea monophora	99.539	100			GO:0006397 ~ mR processing
FUN_005696-T1	FUN_005696	XP_013282367.1	translation initiation factor aIF-2	Fonsecaea pedrosoi CBS 271.37	99.271	100	GO:0005739 ~ mitochondrion	GO:0003743 ~ translation initiation factor activity;GO:0003924 ~ GTPase activity;GO:0005525 ~ GTP binding	GO:0006413 ~ translatiol initiation
FUN_005697-T1	FUN_005697	XP_007750544.1	C-22 sterol desaturase	Cladophialophora psammophila CBS 110553	97.196	99		GO:0004497 ~ monooxygese activity;GO:0016705 ~ oxidoreductase activity, acting on paired donors, with incorporation or reduction of molecular oxygen;GO:0005506 ~ iron ion binding;GO:0020037 ~ heme binding		01100 Metabolic pathways (750);01110 Biosynthesis of secondary metabolites (298);00100 Steroid biosynthesis (15)
FUN_005698-T1	FUN_005698	XP_037184356.1	putative alpha-ketoglutarate-dependent sulfonate dioxygenase	Colletotrichum aenigma	76.364	96		GO:0051213 ~ dioxygese activity
FUN_005699-T1	FUN_005699	XP_022509812.1	hypothetical protein AYO21 07966	Fonsecaea monophora	98.596	99	GO:0005777 ~ peroxisome	GO:0003997 ~ acyl-CoA oxidase activity;GO:0071949 ~ FAD binding	GO:0006635 ~ fatty acid beta-oxidation	01100 Metabolic pathways (750);01110 Biosynthesis of secondary metabolites (298);01200 Carbon metabolism (84);01212 Fatty acid metabolism (23);00640 Propanoate metabolism (20);00071 Fatty acid degradation (13);00592 alpha-Linolenic acid metabolism (4);01040 Biosynthesis of unsaturated fatty acids (9);00410 beta-Alanine metabolism (14);04024 cAMP signaling pathway (14);04146 Peroxisome (43);03320 PPAR signaling pathway (11);04936 Alcoholic liver disease (12)
FUN_005700-T1	FUN_005700	XP_018076449.1	2-nitropropane dioxygenase-like protein	Mollisia scopiformis	78.397	97		GO:0018580 ~ nitrote monooxygese activity
FUN_005701-T1	FUN_005701	XP_023434937.1	related to short-chain alcohol dehydrogenase	Fusarium fujikuroi IMI 58289	52.349	97
FUN_005702-T1	FUN_005702	XP_013282361.1	uncharacterized protein Z517 08391	Fonsecaea pedrosoi CBS 271.37	98.758	98	GO:0005634 ~ nucleus	GO:0000981 ~ D-binding transcription factor activity, R polymerase II-specific;GO:0008270 ~ zinc ion binding;GO:0003677 ~ D binding	GO:0006357 ~ regulation of transcription by R polymerase II;GO:0006351 ~ D-templated transcription
FUN_005703-T1	FUN_005703	XP_022509816.1	hypothetical protein AYO21 07970	Fonsecaea monophora	100	100
FUN_005704-T1	FUN_005704	XP_018000202.1	Quinate permease	Phialophora attinorum	56.209	87
FUN_005705-T1	FUN_005705	XP_022509818.1	hypothetical protein AYO21 07972	Fonsecaea monophora	100	100		GO:0016787 ~ hydrolase activity		01120 Microbial metabolism in diverse environments (174);01220 Degradation of aromatic compounds (15);00903 Limonene degradation (2);00930 Caprolactam degradation (5)
FUN_005706-T1	FUN_005706	XP_007747275.1	enoyl-CoA hydratase	Cladophialophora psammophila CBS 110553	64.241	97
FUN_005707-T1	FUN_005707	XP_022509820.1	hypothetical protein AYO21 07974	Fonsecaea monophora	99.834	100		GO:0004499 ~ N,N-dimethylaniline monooxygese activity;GO:0050661 ~ DP binding;GO:0050660 ~ flavin adenine dinucleotide binding
FUN_005708-T1	FUN_005708	XP_022509821.1	hypothetical protein AYO21 07975	Fonsecaea monophora	99.765	100
FUN_005709-T1	FUN_005709	XP_022509822.1	hypothetical protein AYO21 07976	Fonsecaea monophora	99.746	100			GO:0044550 ~ secondary metabolite biosynthetic process
FUN_005710-T1	FUN_005710	XP_013282353.1	uncharacterized protein Z517 08383	Fonsecaea pedrosoi CBS 271.37	98.574	100				01100 Metabolic pathways (750);01110 Biosynthesis of secondary metabolites (298);00130 Ubiquinone and other terpenoid-quinone biosynthesis (10);00940 Phenylpropanoid biosynthesis (3)
FUN_005711-T1	FUN_005711	XP_024709660.1	putative sterol carrier protein	Aspergillus steynii IBT 23096	68.113	100		GO:0016747 ~ acyltransferase activity, transferring groups other than amino-acyl groups		01100 Metabolic pathways (750);01212 Fatty acid metabolism (23);00120 Primary bile acid biosynthesis (2);01040 Biosynthesis of unsaturated fatty acids (9);04146 Peroxisome (43);03320 PPAR signaling pathway (11)
FUN_005712-T1	FUN_005712	XP_020134711.1	3-oxoacyl-(acyl-carrier-protein) reductase	Diplodia corticola	69.204	100				01100 Metabolic pathways (750);01110 Biosynthesis of secondary metabolites (298);01212 Fatty acid metabolism (23);01240 Biosynthesis of cofactors (109);00061 Fatty acid biosynthesis (9);00780 Biotin metabolism (6);00333 Prodigiosin biosynthesis (2)
FUN_005713-T1	FUN_005713	XP_022509826.1	hypothetical protein AYO21 07980	Fonsecaea monophora	99.749	100		GO:0016491 ~ oxidoreductase activity		01100 Metabolic pathways (750);00650 Butanoate metabolism (22)
FUN_005714-T1	FUN_005714	XP_013282349.1	uncharacterized protein Z517 08379	Fonsecaea pedrosoi CBS 271.37	97.297	100		GO:0071949 ~ FAD binding;GO:0016491 ~ oxidoreductase activity
FUN_005715-T1	FUN_005715	XP_022509828.1	hypothetical protein AYO21 07982	Fonsecaea monophora	99.102	100		GO:0008757 ~ S-adenosylmethionine-dependent methyltransferase activity
FUN_005716-T1	FUN_005716	XP_013268285.1	uncharacterized protein Z518 08874	Rhinocladiella mackenziei CBS 650.93	68.544	99
FUN_005717-T1	FUN_005717	XP_018687962.1	hypothetical protein AYL99 11043	Fonsecaea erecta	77.483	100
FUN_005718-T1	FUN_005718	XP_022507875.1	hypothetical protein AYO21 09925	Fonsecaea monophora	93.768	100	GO:0016020 ~ membrane
FUN_005719-T1	FUN_005719	XP_022507873.1	hypothetical protein AYO21 09923	Fonsecaea monophora	98.867	100	GO:0005730 ~ nucleolus	GO:0003677 ~ D binding	GO:0006355 ~ regulation of D-templated transcription
FUN_005720-T1	FUN_005720	XP_007750537.1	sorting nexin-3	Cladophialophora psammophila CBS 110553	100	100	GO:0000139 ~ Golgi membrane	GO:0032266 ~ phosphatidylinositol-3-phosphate binding	GO:0015031 ~ protein transport
FUN_005721-T1	FUN_005721	XP_022507871.1	hypothetical protein AYO21 09921	Fonsecaea monophora	99.587	100
FUN_005722-T1	FUN_005722	XP_022507870.1	hypothetical protein AYO21 09920	Fonsecaea monophora	100	99	GO:0005730 ~ nucleolus	GO:0003723 ~ R binding	GO:0006364 ~ rR processing
FUN_005723-T1	FUN_005723	XP_022507868.1	hypothetical protein AYO21 09918	Fonsecaea monophora	99.01	100
FUN_005724-T1	FUN_005724	XP_016643602.1	uncharacterized protein SAPIO CDS3954	Scedosporium apiospermum	53.382	95
FUN_005725-T1	FUN_005725	XP_022507866.1	putative endo-1,3(4)-beta-glucanase 2	Fonsecaea monophora	97.288	99
FUN_005726-T1	FUN_005726	XP_022501826.1	hypothetical protein AYO20 03869	Fonsecaea nubica	95.577	98		GO:0043531 ~ ADP binding
FUN_005727-T1	FUN_005727	XP_022507866.1	putative endo-1,3(4)-beta-glucanase 2	Fonsecaea monophora	94.504	96
FUN_005728-T1	FUN_005728	XP_022507865.1	hypothetical protein AYO21 09915	Fonsecaea monophora	99.549	100	GO:0016020 ~ membrane
FUN_005729-T1	FUN_005729	XP_022507864.1	hypothetical protein AYO21 09914	Fonsecaea monophora	99.625	100	GO:0005634 ~ nucleus		GO:0090735 ~ D repair complex assembly;GO:0045002 ~ double-strand break repair via single-strand annealing;GO:0045003 ~ double-strand break repair via synthesis-dependent strand annealing;GO:0065004 ~ protein-D complex assembly
FUN_005730-T1	FUN_005730	XP_007750526.1	1-acyl-sn-glycerol-3-phosphate acyltransferase	Cladophialophora psammophila CBS 110553	88.727	100	GO:0016020 ~ membrane	GO:0003841 ~ 1-acylglycerol-3-phosphate O-acyltransferase activity	GO:0008654 ~ phospholipid biosynthetic process	01100 Metabolic pathways (750);01110 Biosynthesis of secondary metabolites (298);00561 Glycerolipid metabolism (22);00564 Glycerophospholipid metabolism (37);04072 Phospholipase D signaling pathway (15);04975 Fat digestion and absorption (5)
FUN_005731-T1	FUN_005731	XP_022507862.1	imidazoleglycerol phosphate synthase, cyclase subunit	Fonsecaea monophora	98.971	100		GO:0000107 ~ imidazoleglycerol-phosphate synthase activity;GO:0004359 ~ glutamise activity;GO:0016833 ~ oxo-acid-lyase activity	GO:0000105 ~ histidine biosynthetic process;GO:0006541 ~ glutamine metabolic process	01100 Metabolic pathways (750);01110 Biosynthesis of secondary metabolites (298);01230 Biosynthesis of amino acids (94);00340 Histidine metabolism (12)
FUN_005732-T1	FUN_005732	XP_022507861.1	hypothetical protein AYO21 09911	Fonsecaea monophora	99.8	100		GO:0035091 ~ phosphatidylinositol binding
FUN_005733-T1	FUN_005733	XP_013282330.1	uncharacterized protein Z517 08360	Fonsecaea pedrosoi CBS 271.37	98.394	100
FUN_005734-T1	FUN_005734	XP_013282329.1	uncharacterized protein Z517 08359	Fonsecaea pedrosoi CBS 271.37	99.351	100
FUN_005735-T1	FUN_005735	XP_007750521.1	ribosome biogenesis protein erb1	Cladophialophora psammophila CBS 110553	88.593	100	GO:0030687 ~ preribosome, large subunit precursor;GO:0005654 ~ nucleoplasm;GO:0005730 ~ nucleolus	GO:0043021 ~ ribonucleoprotein complex binding	GO:0000466 ~ maturation of 5.8S rR from tricistronic rR transcript (SSU-rR, 5.8S rR, LSU-rR);GO:0000463 ~ maturation of LSU-rR from tricistronic rR transcript (SSU-rR, 5.8S rR, LSU-rR)
FUN_005736-T1	FUN_005736	XP_007750520.1	ubiquitin thiolesterase	Cladophialophora psammophila CBS 110553	92.201	100		GO:0004843 ~ cysteine-type deubiquitise activity;GO:0008270 ~ zinc ion binding;GO:0003677 ~ D binding	GO:0006508 ~ proteolysis
FUN_005737-T1	FUN_005737	XP_022507856.1	hypothetical protein AYO21 09906	Fonsecaea monophora	99.623	100	GO:0031932 ~ TORC2 complex	GO:0016301 ~ kise activity	GO:0016310 ~ phosphorylation
FUN_005738-T1	FUN_005738	XP_022507855.1	cAMP-dependent protein kinase type 2	Fonsecaea monophora	100	100	GO:0005952 ~ cAMP-dependent protein kise complex;GO:0000324 ~ fungal-type vacuole;GO:0005829 ~ cytosol;GO:0005634 ~ nucleus	GO:0004674 ~ protein serine/threonine kise activity;GO:0005524 ~ ATP binding	GO:0016310 ~ phosphorylation;GO:0010619 ~ adenylate cyclase-activating glucose-activated G protein-coupled receptor sigling pathway;GO:0010515 ~ negative regulation of induction of conjugation with cellular fusion;GO:0046827 ~ positive regulation of protein export from nucleus;GO:0045721 ~ negative regulation of gluconeogenesis;GO:0000122 ~ negative regulation of transcription by R polymerase II;GO:0010737 ~ protein kise A sigling
FUN_005739-T1	FUN_005739	XP_007750516.1	lectin, mannose-binding 2	Cladophialophora psammophila CBS 110553	91.64	91
FUN_005740-T1	FUN_005740	XP_001541787.1	histone H4.2	Histoplasma mississippiense (nom. inval.)	100	100	GO:0000786 ~ nucleosome;GO:0005634 ~ nucleus	GO:0046982 ~ protein heterodimerization activity;GO:0030527 ~ structural constituent of chromatin;GO:0003677 ~ D binding
FUN_005741-T1	FUN_005741	XP_022507851.1	hypothetical protein AYO21 09901	Fonsecaea monophora	99.917	100
FUN_005742-T1	FUN_005742	XP_022507850.1	hypothetical protein AYO21 09900	Fonsecaea monophora	100	100
FUN_005744-T1	FUN_005744	XP_007750507.1	syntaxin 16	Cladophialophora psammophila CBS 110553	94.587	100	GO:0016020 ~ membrane	GO:0005484 ~ SP receptor activity	GO:0061025 ~ membrane fusion;GO:0006886 ~ intracellular protein transport;GO:0016192 ~ vesicle-mediated transport
FUN_005745-T1	FUN_005745	XP_003000158.1	calmodulin	Verticillium alfalfae VaMs.102	100	100		GO:0005509 ~ calcium ion binding;GO:0016740 ~ transferase activity
FUN_005746-T1	FUN_005746	XP_022507847.1	hypothetical protein AYO21 09896	Fonsecaea monophora	99.401	100		GO:0016787 ~ hydrolase activity
FUN_005747-T1	FUN_005747	XP_007750504.1	replication factor A1	Cladophialophora psammophila CBS 110553	95.05	100	GO:0005634 ~ nucleus	GO:0003677 ~ D binding;GO:0046872 ~ metal ion binding	GO:0006260 ~ D replication;GO:0006310 ~ D recombition;GO:0006281 ~ D repair
FUN_005748-T1	FUN_005748	XP_007750503.1	NADPH2:quinone reductase	Cladophialophora psammophila CBS 110553	93.134	100		GO:0016491 ~ oxidoreductase activity
FUN_005749-T1	FUN_005749	XP_013282314.1	uncharacterized protein Z517 08343	Fonsecaea pedrosoi CBS 271.37	96.594	100
FUN_005750-T1	FUN_005750	XP_022507843.1	hypothetical protein AYO21 09892	Fonsecaea monophora	99.481	100
FUN_005751-T1	FUN_005751	XP_013282312.1	uncharacterized protein Z517 08341	Fonsecaea pedrosoi CBS 271.37	98.374	100
FUN_005752-T1	FUN_005752	XP_022507841.1	hypothetical protein AYO21 09890	Fonsecaea monophora	100	100	GO:0016020 ~ membrane	GO:0004767 ~ sphingomyelin phosphodiesterase activity	GO:0006665 ~ sphingolipid metabolic process	01100 Metabolic pathways (750);00600 Sphingolipid metabolism (15);04071 Sphingolipid signaling pathway (22)
FUN_005753-T1	FUN_005753	XP_022507840.1	hypothetical protein AYO21 09889	Fonsecaea monophora	100	100	GO:0005634 ~ nucleus		GO:0008380 ~ R splicing;GO:0006397 ~ mR processing
FUN_005754-T1	FUN_005754	XP_022507838.1	hypothetical protein AYO21 09887	Fonsecaea monophora	99.734	100	GO:0005856 ~ cytoskeleton	GO:0003779 ~ actin binding	GO:0030837 ~ negative regulation of actin filament polymerization
FUN_005755-T1	FUN_005755	XP_022507837.1	hypothetical protein AYO21 09886	Fonsecaea monophora	95.304	100	GO:0016020 ~ membrane	GO:0016705 ~ oxidoreductase activity, acting on paired donors, with incorporation or reduction of molecular oxygen;GO:0004497 ~ monooxygese activity;GO:0005506 ~ iron ion binding;GO:0020037 ~ heme binding
FUN_005756-T1	FUN_005756	XP_022507368.1	hypothetical protein AYO21 10426	Fonsecaea monophora	96.252	100	GO:0005634 ~ nucleus	GO:0000981 ~ D-binding transcription factor activity, R polymerase II-specific;GO:0008270 ~ zinc ion binding;GO:0003677 ~ D binding	GO:0006357 ~ regulation of transcription by R polymerase II
FUN_005757-T1	FUN_005757	XP_013282305.1	uncharacterized protein Z517 08334	Fonsecaea pedrosoi CBS 271.37	96.267	100		GO:0008270 ~ zinc ion binding;GO:0003677 ~ D binding	GO:0006351 ~ D-templated transcription
FUN_005758-T1	FUN_005758	XP_022507366.1	hypothetical protein AYO21 10424	Fonsecaea monophora	100	100		GO:0016787 ~ hydrolase activity
FUN_005759-T1	FUN_005759	XP_022507365.1	hypothetical protein AYO21 10423	Fonsecaea monophora	99.821	100	GO:0016020 ~ membrane	GO:0022857 ~ transmembrane transporter activity	GO:0055085 ~ transmembrane transport
FUN_005760-T1	FUN_005760	XP_022507364.1	hypothetical protein AYO21 10422	Fonsecaea monophora	100	100	GO:0016020 ~ membrane	GO:0022857 ~ transmembrane transporter activity	GO:0055085 ~ transmembrane transport
FUN_005761-T1	FUN_005761	XP_022507363.1	hypothetical protein AYO21 10421	Fonsecaea monophora	98.56	100
FUN_005762-T1	FUN_005762	XP_022507362.1	hypothetical protein AYO21 10420	Fonsecaea monophora	100	100	GO:0005739 ~ mitochondrion;GO:0019866 ~ organelle inner membrane		GO:0055085 ~ transmembrane transport
FUN_005763-T1	FUN_005763	XP_013282299.1	uncharacterized protein Z517 08328	Fonsecaea pedrosoi CBS 271.37	99.107	100
FUN_005764-T1	FUN_005764	XP_022507360.1	hypothetical protein AYO21 10418	Fonsecaea monophora	100	100		GO:0005544 ~ calcium-dependent phospholipid binding;GO:0005509 ~ calcium ion binding
FUN_005765-T1	FUN_005765	XP_013282297.1	uncharacterized protein Z517 08326	Fonsecaea pedrosoi CBS 271.37	100	97		GO:0016491 ~ oxidoreductase activity
FUN_005766-T1	FUN_005766	XP_022507358.1	hypothetical protein AYO21 10416	Fonsecaea monophora	95.556	100	GO:0016020 ~ membrane	GO:0022857 ~ transmembrane transporter activity	GO:0055085 ~ transmembrane transport
FUN_005767-T1	FUN_005767	XP_022507357.1	hypothetical protein AYO21 10415	Fonsecaea monophora	99.721	100		GO:0003824 ~ catalytic activity
FUN_005768-T1	FUN_005768	XP_022507356.1	hypothetical protein AYO21 10414	Fonsecaea monophora	99.758	100	GO:0005576 ~ extracellular region	GO:0004553 ~ hydrolase activity, hydrolyzing O-glycosyl compounds	GO:0005975 ~ carbohydrate metabolic process
FUN_005769-T1	FUN_005769	XP_022507355.1	hypothetical protein AYO21 10413	Fonsecaea monophora	100	100		GO:0004016 ~ adenylate cyclase activity;GO:0000287 ~ magnesium ion binding;GO:0005524 ~ ATP binding;GO:0003723 ~ R binding	GO:0006171 ~ cAMP biosynthetic process;GO:0035556 ~ intracellular sigl transduction	01100 Metabolic pathways (750);00230 Purine metabolism (46);04113 Meiosis - yeast (53);02025 Biofilm formation - Pseudomonas aeruginosa (2);04213 Longevity regulating pathway - multiple species (17)
FUN_005770-T1	FUN_005770	XP_013282292.1	uncharacterized protein Z517 08321	Fonsecaea pedrosoi CBS 271.37	98.436	100
FUN_005771-T1	FUN_005771	XP_013282291.1	uncharacterized protein Z517 08320	Fonsecaea pedrosoi CBS 271.37	98.444	100	GO:0016020 ~ membrane	GO:0016829 ~ lyase activity		01100 Metabolic pathways (750);00260 Glycine, serine and threonine metabolism (33);00470 D-Amino acid metabolism (4)
FUN_005772-T1	FUN_005772	XP_013282290.1	uncharacterized protein Z517 08318	Fonsecaea pedrosoi CBS 271.37	100	100
FUN_005773-T1	FUN_005773	XP_013282289.1	uncharacterized protein Z517 08317	Fonsecaea pedrosoi CBS 271.37	97.279	100		GO:0008270 ~ zinc ion binding
FUN_005774-T1	FUN_005774	XP_022507350.1	hypothetical protein AYO21 10408	Fonsecaea monophora	97.238	98
FUN_005775-T1	FUN_005775	XP_022501876.1	T-complex protein 1 subunit epsilon	Fonsecaea nubica	100	100	GO:0005832 ~ chaperonin-containing T-complex	GO:0140662 ~ ATP-dependent protein folding chaperone;GO:0051082 ~ unfolded protein binding;GO:0016887 ~ ATP hydrolysis activity;GO:0005524 ~ ATP binding	GO:0006457 ~ protein folding
FUN_005776-T1	FUN_005776	XP_007752757.1	uncharacterized protein A1O7 00526	Cladophialophora yegresii CBS 114405	50.575	99
FUN_005777-T1	FUN_005777	XP_022507347.1	hypothetical protein AYO21 10405	Fonsecaea monophora	99.203	100	GO:0000781 ~ chromosome, telomeric region;GO:0005634 ~ nucleus	GO:0043565 ~ sequence-specific D binding;GO:0008270 ~ zinc ion binding	GO:0010833 ~ telomere maintence via telomere lengthening;GO:0006355 ~ regulation of D-templated transcription
FUN_005778-T1	FUN_005778	XP_013282284.1	cytochrome b5	Fonsecaea pedrosoi CBS 271.37	100	100	GO:0016020 ~ membrane	GO:0020037 ~ heme binding;GO:0046872 ~ metal ion binding
FUN_005779-T1	FUN_005779	XP_007750462.1	signal transducing adaptor molecule	Cladophialophora psammophila CBS 110553	90.229	100	GO:0010008 ~ endosome membrane	GO:0043130 ~ ubiquitin binding;GO:0035091 ~ phosphatidylinositol binding	GO:0007034 ~ vacuolar transport;GO:0006886 ~ intracellular protein transport;GO:0016192 ~ vesicle-mediated transport
FUN_005780-T1	FUN_005780	XP_007750461.1	STE/STE20/PAKA protein kinase	Cladophialophora psammophila CBS 110553	92.014	99		GO:0004674 ~ protein serine/threonine kise activity;GO:0005524 ~ ATP binding	GO:0019236 ~ response to pheromone;GO:0016310 ~ phosphorylation
FUN_005781-T1	FUN_005781	XP_013282281.1	uncharacterized protein Z517 08309	Fonsecaea pedrosoi CBS 271.37	98.507	100	GO:0016020 ~ membrane
FUN_005782-T1	FUN_005782	XP_022509393.1	hypothetical protein AYO21 08295	Fonsecaea monophora	99.679	100
FUN_005783-T1	FUN_005783	XP_007742460.1	cytochrome c oxidase assembly protein subunit 15	Cladophialophora psammophila CBS 110553	87.915	95	GO:0016020 ~ membrane	GO:0016653 ~ oxidoreductase activity, acting on D(P)H, heme protein as acceptor	GO:0046160 ~ heme a metabolic process;GO:0006783 ~ heme biosynthetic process	01100 Metabolic pathways (750);01110 Biosynthesis of secondary metabolites (298);01240 Biosynthesis of cofactors (109);00190 Oxidative phosphorylation (55);00860 Porphyrin metabolism (17);02020 Two-component system (17);04714 Thermogenesis (66)
FUN_005784-T1	FUN_005784	XP_022509396.1	hypothetical protein AYO21 08298	Fonsecaea monophora	100	100	GO:0005886 ~ plasma membrane	GO:0015079 ~ potassium ion transmembrane transporter activity	GO:0071805 ~ potassium ion transmembrane transport
FUN_005785-T1	FUN_005785	XP_007742462.1	oxidoreductase	Cladophialophora psammophila CBS 110553	89.762	100		GO:0003959 ~ DPH dehydrogese activity;GO:0010181 ~ FMN binding;GO:0050661 ~ DP binding
FUN_005786-T1	FUN_005786	XP_022509398.1	hypothetical protein AYO21 08300	Fonsecaea monophora	100	100
FUN_005787-T1	FUN_005787	XP_022509399.1	hypothetical protein AYO21 08301	Fonsecaea monophora	100	99
FUN_005788-T1	FUN_005788	XP_022509400.1	hypothetical protein AYO21 08302	Fonsecaea monophora	99.795	100	GO:0016020 ~ membrane
FUN_005789-T1	FUN_005789	XP_013282272.1	lysine-tRNA ligase	Fonsecaea pedrosoi CBS 271.37	100	78	GO:0005737 ~ cytoplasm	GO:0004824 ~ lysine-tR ligase activity;GO:0005524 ~ ATP binding;GO:0003676 ~ nucleic acid binding	GO:0006430 ~ lysyl-tR aminoacylation
FUN_005790-T1	FUN_005790	XP_007742467.1	mannose-1-phosphate guanylyltransferase	Cladophialophora psammophila CBS 110553	96.818	100	GO:0000502 ~ proteasome complex	GO:0004475 ~ mannose-1-phosphate guanylyltransferase (GTP) activity	GO:0043934 ~ sporulation;GO:0048856 ~ atomical structure development;GO:0044271 ~ cellular nitrogen compound biosynthetic process	01100 Metabolic pathways (750);01110 Biosynthesis of secondary metabolites (298);01250 Biosynthesis of nucleotide sugars (17);01240 Biosynthesis of cofactors (109);00051 Fructose and mannose metabolism (21);00520 Amino sugar and nucleotide sugar metabolism (27)
FUN_005791-T1	FUN_005791	XP_022509404.1	hypothetical protein AYO21 08306	Fonsecaea monophora	99.507	100
FUN_005792-T1	FUN_005792	XP_007742469.1	MFS transporter, NNP family, nitrate/nitrite transporter	Cladophialophora psammophila CBS 110553	85.519	96	GO:0005886 ~ plasma membrane	GO:0015113 ~ nitrite transmembrane transporter activity;GO:0015112 ~ nitrate transmembrane transporter activity	GO:0015707 ~ nitrite transport;GO:0015706 ~ nitrate transmembrane transport;GO:0042128 ~ nitrate assimilation	00910 Nitrogen metabolism (14)
FUN_005793-T1	FUN_005793	XP_022509406.1	hypothetical protein AYO21 08308	Fonsecaea monophora	100	100
FUN_005794-T1	FUN_005794	XP_018698576.1	CMGC/CDK/CDK5 protein kinase	Fonsecaea erecta	80.818	99		GO:0008757 ~ S-adenosylmethionine-dependent methyltransferase activity;GO:0004672 ~ protein kise activity;GO:0005524 ~ ATP binding	GO:0016310 ~ phosphorylation
FUN_005795-T1	FUN_005795	XP_013282264.1	serine/threonine-protein kinase pef1	Fonsecaea pedrosoi CBS 271.37	96.848	100	GO:0005737 ~ cytoplasm	GO:0004674 ~ protein serine/threonine kise activity;GO:0005524 ~ ATP binding	GO:0016310 ~ phosphorylation
FUN_005796-T1	FUN_005796	XP_013282263.1	pyruvate dehydrogenase (acetyl-transferring) E1 component, alpha subunit	Fonsecaea pedrosoi CBS 271.37	99.487	100				01100 Metabolic pathways (750);01110 Biosynthesis of secondary metabolites (298);01120 Microbial metabolism in diverse environments (174);01200 Carbon metabolism (84);01210 2-Oxocarboxylic acid metabolism (37);00010 Glycolysis / Gluconeogenesis (28);00020 Citrate cycle (TCA cycle) (20);00620 Pyruvate metabolism (31);00785 Lipoic acid metabolism (15);04066 HIF-1 signaling pathway (18);04922 Glucagon signaling pathway (16);05230 Central carbon metabolism in cancer (11);05415 Diabetic cardiomyopathy (57)
FUN_005797-T1	FUN_005797	XP_013282262.1	uncharacterized protein Z517 08290	Fonsecaea pedrosoi CBS 271.37	100	100	GO:0005739 ~ mitochondrion;GO:0016020 ~ membrane
FUN_005798-T1	FUN_005798	XP_013282261.1	uncharacterized protein Z517 08289	Fonsecaea pedrosoi CBS 271.37	97.765	100	GO:0005634 ~ nucleus
FUN_005799-T1	FUN_005799	XP_022509414.1	ribosomal protein L7/L12	Fonsecaea monophora	99.507	100
FUN_005800-T1	FUN_005800	XP_022509415.1	pyrroline-5-carboxylate reductase	Fonsecaea monophora	100	100		GO:0004735 ~ pyrroline-5-carboxylate reductase activity	GO:0055129 ~ L-proline biosynthetic process	01100 Metabolic pathways (750);01110 Biosynthesis of secondary metabolites (298);01230 Biosynthesis of amino acids (94);00330 Arginine and proline metabolism (22)
FUN_005801-T1	FUN_005801
FUN_005802-T1	FUN_005802	XP_022509416.1	hypothetical protein AYO21 08318	Fonsecaea monophora	100	100
FUN_005803-T1	FUN_005803	XP_022509417.1	hypothetical protein AYO21 08319	Fonsecaea monophora	100	100	GO:0000781 ~ chromosome, telomeric region;GO:0005634 ~ nucleus;GO:0005737 ~ cytoplasm	GO:0004402 ~ histone acetyltransferase activity;GO:0042393 ~ histone binding	GO:0031509 ~ subtelomeric heterochromatin formation
FUN_005804-T1	FUN_005804	XP_022509419.1	hypothetical protein AYO21 08321	Fonsecaea monophora	98.329	100	GO:0005794 ~ Golgi apparatus;GO:0016020 ~ membrane	GO:0046873 ~ metal ion transmembrane transporter activity	GO:0006829 ~ zinc ion transport;GO:0055085 ~ transmembrane transport
FUN_005805-T1	FUN_005805	XP_007742485.1	F-box and WD-40 domain-containing protein CDC4	Cladophialophora psammophila CBS 110553	94.831	99
FUN_005806-T1	FUN_005806	XP_013282253.1	uncharacterized protein Z517 08281	Fonsecaea pedrosoi CBS 271.37	99.685	100
FUN_005807-T1	FUN_005807	XP_022509422.1	hypothetical protein AYO21 08324	Fonsecaea monophora	99.722	100	GO:0005634 ~ nucleus	GO:0000981 ~ D-binding transcription factor activity, R polymerase II-specific;GO:0008270 ~ zinc ion binding;GO:0003677 ~ D binding	GO:0006351 ~ D-templated transcription;GO:0006357 ~ regulation of transcription by R polymerase II
FUN_005808-T1	FUN_005808	XP_022509422.1	hypothetical protein AYO21 08324	Fonsecaea monophora	87.919	100
FUN_005809-T1	FUN_005809	XP_013282251.1	uncharacterized protein Z517 08279	Fonsecaea pedrosoi CBS 271.37	93.249	100
FUN_005810-T1	FUN_005810	XP_022509424.1	hypothetical protein AYO21 08326	Fonsecaea monophora	99.219	100
FUN_005811-T1	FUN_005811	XP_022509425.1	hypothetical protein AYO21 08327	Fonsecaea monophora	99.046	99
FUN_005812-T1	FUN_005812	XP_022509427.1	hypothetical protein AYO21 08329	Fonsecaea monophora	100	100		GO:0016491 ~ oxidoreductase activity
FUN_005813-T1	FUN_005813	XP_022509428.1	hypothetical protein AYO21 08330	Fonsecaea monophora	100	100	GO:0016020 ~ membrane;GO:0005740 ~ mitochondrial envelope
FUN_005814-T1	FUN_005814	XP_022509429.1	hypothetical protein AYO21 08331	Fonsecaea monophora	100	100
FUN_005815-T1	FUN_005815	XP_022509430.1	hypothetical protein AYO21 08332	Fonsecaea monophora	92.888	95
FUN_005816-T1	FUN_005816	XP_022509431.1	hypothetical protein AYO21 08333	Fonsecaea monophora	98.575	100		GO:0016887 ~ ATP hydrolysis activity;GO:0005524 ~ ATP binding;GO:0008270 ~ zinc ion binding;GO:0003677 ~ D binding	GO:0006351 ~ D-templated transcription
FUN_005817-T1	FUN_005817	XP_013282244.1	uncharacterized protein Z517 08272	Fonsecaea pedrosoi CBS 271.37	96.784	96		GO:0008270 ~ zinc ion binding;GO:0003677 ~ D binding	GO:0006351 ~ D-templated transcription
FUN_005818-T1	FUN_005818	XP_022509434.1	hypothetical protein AYO21 08336	Fonsecaea monophora	98.476	100
FUN_005819-T1	FUN_005819	XP_022509435.1	hypothetical protein AYO21 08337	Fonsecaea monophora	100	100	GO:0016592 ~ mediator complex	GO:0003712 ~ transcription coregulator activity	GO:0006357 ~ regulation of transcription by R polymerase II
FUN_005820-T1	FUN_005820	XP_007742494.1	mannosyl-oligosaccharide alpha-1,2-mannosidase	Cladophialophora psammophila CBS 110553	88.648	99	GO:0016020 ~ membrane	GO:0004571 ~ mannosyl-oligosaccharide 1,2-alpha-mannosidase activity;GO:0005509 ~ calcium ion binding	GO:0030433 ~ ubiquitin-dependent ERAD pathway;GO:0006486 ~ protein glycosylation;GO:0005975 ~ carbohydrate metabolic process	01100 Metabolic pathways (750);00510 N-Glycan biosynthesis (26);00513 Various types of N-glycan biosynthesis (23);04141 Protein processing in endoplasmic reticulum (64)
FUN_005821-T1	FUN_005821	XP_022509437.1	hypothetical protein AYO21 08339	Fonsecaea monophora	100	100
FUN_005822-T1	FUN_005822	XP_022509438.1	hypothetical protein AYO21 08340	Fonsecaea monophora	100	100
FUN_005823-T1	FUN_005823	XP_013282238.1	uncharacterized protein Z517 08266	Fonsecaea pedrosoi CBS 271.37	98.875	100
FUN_005824-T1	FUN_005824	XP_022509440.1	hypothetical protein AYO21 08342	Fonsecaea monophora	99.492	100	GO:0005634 ~ nucleus;GO:0005737 ~ cytoplasm	GO:0016274 ~ protein-arginine N-methyltransferase activity	GO:0032259 ~ methylation
FUN_005825-T1	FUN_005825	XP_013282236.1	uncharacterized protein Z517 08264	Fonsecaea pedrosoi CBS 271.37	100	100		GO:0016491 ~ oxidoreductase activity	GO:0044249 ~ cellular biosynthetic process;GO:1901576 ~ organic substance biosynthetic process;GO:0045150 ~ acetoin catabolic process
FUN_005826-T1	FUN_005826	XP_007742501.1	serine/threonine protein kinase	Cladophialophora psammophila CBS 110553	85.823	99		GO:0004730 ~ pseudouridylate synthase activity;GO:0016798 ~ hydrolase activity, acting on glycosyl bonds;GO:0046872 ~ metal ion binding;GO:0004674 ~ protein serine/threonine kise activity	GO:0001522 ~ pseudouridine synthesis;GO:0016310 ~ phosphorylation	01100 Metabolic pathways (750);00240 Pyrimidine metabolism (27)
FUN_005827-T1	FUN_005827	XP_022509443.1	hypothetical protein AYO21 08345	Fonsecaea monophora	100	100			GO:0030638 ~ polyketide metabolic process
FUN_005828-T1	FUN_005828	XP_022509444.1	hypothetical protein AYO21 08346	Fonsecaea monophora	100	100
FUN_005829-T1	FUN_005829	XP_022509445.1	hypothetical protein AYO21 08347	Fonsecaea monophora	100	100
FUN_005830-T1	FUN_005830	XP_022509446.1	hypothetical protein AYO21 08348	Fonsecaea monophora	87.162	100	GO:0016020 ~ membrane		GO:0043386 ~ mycotoxin biosynthetic process
FUN_005831-T1	FUN_005831	XP_022509447.1	hypothetical protein AYO21 08349	Fonsecaea monophora	100	100		GO:0097367 ~ carbohydrate derivative binding	GO:1901135 ~ carbohydrate derivative metabolic process
FUN_005832-T1	FUN_005832	XP_022509448.1	hypothetical protein AYO21 08350	Fonsecaea monophora	99.658	100
FUN_005833-T1	FUN_005833	XP_022509449.1	hypothetical protein AYO21 08351	Fonsecaea monophora	100	100		GO:0046872 ~ metal ion binding	GO:0006351 ~ D-templated transcription
FUN_005834-T1	FUN_005834	XP_022509450.1	hypothetical protein AYO21 08352	Fonsecaea monophora	99.192	100		GO:0070063 ~ R polymerase binding;GO:0003712 ~ transcription coregulator activity	GO:0006355 ~ regulation of D-templated transcription
FUN_005835-T1	FUN_005835	XP_009158580.1	proteasome subunit alpha type-4	Exophiala dermatitidis NIH/UT8656	100	100
FUN_005836-T1	FUN_005836	XP_022505881.1	hypothetical protein AYO21 11946	Fonsecaea monophora	100	100
FUN_005837-T1	FUN_005837	XP_022505880.1	hypothetical protein AYO21 11945	Fonsecaea monophora	98.997	100		GO:0016491 ~ oxidoreductase activity
FUN_005838-T1	FUN_005838	XP_022505879.1	hypothetical protein AYO21 11944	Fonsecaea monophora	99.749	100
FUN_005839-T1	FUN_005839	XP_022505878.1	hypothetical protein AYO21 11943	Fonsecaea monophora	99.192	100		GO:0003724 ~ R helicase activity;GO:0003723 ~ R binding;GO:0005524 ~ ATP binding;GO:0016787 ~ hydrolase activity
FUN_005840-T1	FUN_005840	XP_022505877.1	adenylosuccinate lyase	Fonsecaea monophora	99.793	100		GO:0070626 ~ (S)-2-(5-amino-1-(5-phospho-D-ribosyl)imidazole-4-carboxamido) succite lyase (fumarate-forming) activity;GO:0004018 ~ N6-(1,2-dicarboxyethyl)AMP AMP-lyase (fumarate-forming) activity	GO:0044208 ~ 'de novo' AMP biosynthetic process;GO:0006189 ~ 'de novo' IMP biosynthetic process	01100 Metabolic pathways (750);01110 Biosynthesis of secondary metabolites (298);01232 Nucleotide metabolism (34);01240 Biosynthesis of cofactors (109);00230 Purine metabolism (46);00250 Alanine, aspartate and glutamate metabolism (25)
FUN_005841-T1	FUN_005841	XP_022505876.1	hypothetical protein AYO21 11941	Fonsecaea monophora	97.863	100	GO:0016592 ~ mediator complex	GO:0003712 ~ transcription coregulator activity	GO:0006357 ~ regulation of transcription by R polymerase II
FUN_005842-T1	FUN_005842	XP_003052896.1	uncharacterized protein NECHADRAFT 77385	Fusarium vanettenii 77-13-4	62.013	94
FUN_005843-T1	FUN_005843
FUN_005844-T1	FUN_005844
FUN_005845-T1	FUN_005845	XP_028468912.1	putative polyketide synthase	Sodiomyces alkalinus F11	59.375	98
FUN_005846-T1	FUN_005846	XP_008079877.1	MFS general substrate transporter	Glarea lozoyensis ATCC 20868	51.445	95
FUN_005847-T1	FUN_005847	XP_022505875.1	hypothetical protein AYO21 11940	Fonsecaea monophora	96.54	95	GO:0016020 ~ membrane		GO:0006644 ~ phospholipid metabolic process	01110 Biosynthesis of secondary metabolites (298);00561 Glycerolipid metabolism (22);00564 Glycerophospholipid metabolism (37)
FUN_005848-T1	FUN_005848	XP_022505874.1	hypothetical protein AYO21 11939	Fonsecaea monophora	99.402	100		GO:0004499 ~ N,N-dimethylaniline monooxygese activity;GO:0050661 ~ DP binding;GO:0050660 ~ flavin adenine dinucleotide binding
FUN_005849-T1	FUN_005849	XP_022505873.1	hypothetical protein AYO21 11938	Fonsecaea monophora	98.343	100	GO:0016020 ~ membrane
FUN_005850-T1	FUN_005850	XP_026601060.1	Uncharacterized protein DSM5745 08040	Aspergillus mulundensis	57.576	100		GO:0016491 ~ oxidoreductase activity
FUN_005851-T1	FUN_005851	XP_031897983.1	ClpP/crotonase-like domain-containing protein	Aspergillus alliaceus	67.722	99
FUN_005852-T1	FUN_005852	XP_022515624.1	hypothetical protein AYO21 02258	Fonsecaea monophora	99.238	100		GO:0016627 ~ oxidoreductase activity, acting on the CH-CH group of donors;GO:0050660 ~ flavin adenine dinucleotide binding
FUN_005853-T1	FUN_005853	XP_022515623.1	hypothetical protein AYO21 02257	Fonsecaea monophora	98.944	100		GO:0016627 ~ oxidoreductase activity, acting on the CH-CH group of donors;GO:0050660 ~ flavin adenine dinucleotide binding
FUN_005854-T1	FUN_005854	XP_022515622.1	hypothetical protein AYO21 02256	Fonsecaea monophora	99.101	100	GO:0005634 ~ nucleus	GO:0000981 ~ D-binding transcription factor activity, R polymerase II-specific;GO:0008270 ~ zinc ion binding;GO:0003677 ~ D binding	GO:0006357 ~ regulation of transcription by R polymerase II;GO:0006351 ~ D-templated transcription
FUN_005855-T1	FUN_005855	XP_022515621.1	acetoacetate-CoA ligase	Fonsecaea monophora	100	100		GO:0030729 ~ acetoacetate-CoA ligase activity	GO:0006629 ~ lipid metabolic process	01100 Metabolic pathways (750);00650 Butanoate metabolism (22);00280 Valine, leucine and isoleucine degradation (25)
FUN_005856-T1	FUN_005856	XP_016244716.1	uncharacterized protein PV07 10211	Cladophialophora immunda	73.529	99
FUN_005857-T1	FUN_005857	XP_022515619.1	hypothetical protein AYO21 02253	Fonsecaea monophora	96.429	100
FUN_005858-T1	FUN_005858	XP_033568166.1	TPR-like protein	Macroventuria anomochaeta	53.153	95
FUN_005859-T1	FUN_005859
FUN_005860-T1	FUN_005860	XP_022507414.1	hypothetical protein AYO21 10343	Fonsecaea monophora	60.92	97
FUN_005861-T1	FUN_005861	XP_022515617.1	hypothetical protein AYO21 02251	Fonsecaea monophora	98.065	100
FUN_005862-T1	FUN_005862	XP_033574323.1	general substrate transporter	Mytilinidion resinicola	54.527	94	GO:0016020 ~ membrane	GO:0022857 ~ transmembrane transporter activity	GO:0055085 ~ transmembrane transport
FUN_005863-T1	FUN_005863	XP_013282204.1	uncharacterized protein Z517 08231	Fonsecaea pedrosoi CBS 271.37	100	100
FUN_005864-T1	FUN_005864	XP_022515614.1	hypothetical protein AYO21 02248	Fonsecaea monophora	96.407	100
FUN_005865-T1	FUN_005865	XP_013282202.1	uncharacterized protein Z517 08229	Fonsecaea pedrosoi CBS 271.37	87.24	100
FUN_005866-T1	FUN_005866	XP_013282201.1	uncharacterized protein Z517 08228	Fonsecaea pedrosoi CBS 271.37	100	100
FUN_005867-T1	FUN_005867	XP_022515611.1	hypothetical protein AYO21 02245	Fonsecaea monophora	94.717	99
FUN_005868-T1	FUN_005868	XP_007742538.1	alanine transaminase	Cladophialophora psammophila CBS 110553	91.87	100		GO:0008483 ~ transamise activity;GO:0030170 ~ pyridoxal phosphate binding	GO:0042853 ~ L-alanine catabolic process;GO:0009058 ~ biosynthetic process	01100 Metabolic pathways (750);01120 Microbial metabolism in diverse environments (174);01200 Carbon metabolism (84);01210 2-Oxocarboxylic acid metabolism (37);01230 Biosynthesis of amino acids (94);00710 Carbon fixation in photosynthetic organisms (16);00250 Alanine, aspartate and glutamate metabolism (25);00220 Arginine biosynthesis (17)
FUN_005869-T1	FUN_005869	XP_007742539.1	26S proteasome regulatory subunit N7	Cladophialophora psammophila CBS 110553	94.606	100
FUN_005870-T1	FUN_005870	XP_022515608.1	hypothetical protein AYO21 02242	Fonsecaea monophora	100	100	GO:0016020 ~ membrane	GO:0022857 ~ transmembrane transporter activity	GO:0055085 ~ transmembrane transport
FUN_005871-T1	FUN_005871	XP_022498069.1	hypothetical protein AYO20 07694	Fonsecaea nubica	100	100
FUN_005872-T1	FUN_005872	XP_022515606.1	hypothetical protein AYO21 02240	Fonsecaea monophora	100	100	GO:0005778 ~ peroxisomal membrane		GO:0016559 ~ peroxisome fission
FUN_005873-T1	FUN_005873	XP_013282194.1	phosphoenolpyruvate carboxykinase	ATP	100	100	GO:0005778 ~ peroxisomal membrane;GO:0005829 ~ cytosol	GO:0004612 ~ phosphoenolpyruvate carboxykise (ATP) activity;GO:0005524 ~ ATP binding;GO:0016301 ~ kise activity	GO:0006094 ~ gluconeogenesis;GO:0016310 ~ phosphorylation;GO:0016559 ~ peroxisome fission	01100 Metabolic pathways (750);01110 Biosynthesis of secondary metabolites (298);01120 Microbial metabolism in diverse environments (174);01200 Carbon metabolism (84);00010 Glycolysis / Gluconeogenesis (28);00020 Citrate cycle (TCA cycle) (20);00620 Pyruvate metabolism (31);00710 Carbon fixation in photosynthetic organisms (16)
FUN_005874-T1	FUN_005874	XP_013282193.1	uncharacterized protein Z517 08220	Fonsecaea pedrosoi CBS 271.37	96.055	100	GO:0005634 ~ nucleus	GO:0005507 ~ copper ion binding;GO:0003700 ~ D-binding transcription factor activity;GO:0003677 ~ D binding	GO:0006355 ~ regulation of D-templated transcription
FUN_005875-T1	FUN_005875	XP_022515603.1	hypothetical protein AYO21 02237	Fonsecaea monophora	99.687	100		GO:0016787 ~ hydrolase activity
FUN_005876-T1	FUN_005876	XP_013282191.1	uncharacterized protein Z517 08218	Fonsecaea pedrosoi CBS 271.37	100	100
FUN_005877-T1	FUN_005877	XP_022498063.1	hypothetical protein AYO20 07688	Fonsecaea nubica	93.233	100
FUN_005878-T1	FUN_005878	XP_022515600.1	hypothetical protein AYO21 02234	Fonsecaea monophora	100	100	GO:0016020 ~ membrane	GO:0022857 ~ transmembrane transporter activity	GO:0055085 ~ transmembrane transport
FUN_005879-T1	FUN_005879	XP_022515599.1	hypothetical protein AYO21 02233	Fonsecaea monophora	98.084	100				01100 Metabolic pathways (750);01110 Biosynthesis of secondary metabolites (298);01200 Carbon metabolism (84);00630 Glyoxylate and dicarboxylate metabolism (23);00260 Glycine, serine and threonine metabolism (33);00785 Lipoic acid metabolism (15);00670 One carbon pool by folate (10)
FUN_005880-T1	FUN_005880	XP_022515597.1	hypothetical protein AYO21 02231	Fonsecaea monophora	99.445	99	GO:0005856 ~ cytoskeleton;GO:0005634 ~ nucleus	GO:0031267 ~ small GTPase binding	GO:0006606 ~ protein import into nucleus
FUN_005881-T1	FUN_005881	XP_022515596.1	hypothetical protein AYO21 02230	Fonsecaea monophora	95.263	100	GO:0016020 ~ membrane	GO:0022857 ~ transmembrane transporter activity	GO:0055085 ~ transmembrane transport
FUN_005882-T1	FUN_005882	XP_033578341.1	FAD/NAD(P)-binding domain-containing protein	Mytilinidion resinicola	56.94	98		GO:0004499 ~ N,N-dimethylaniline monooxygese activity;GO:0050661 ~ DP binding;GO:0050660 ~ flavin adenine dinucleotide binding
FUN_005883-T1	FUN_005883	XP_022515594.1	hypothetical protein AYO21 02228	Fonsecaea monophora	99.83	99		GO:0008270 ~ zinc ion binding;GO:0003677 ~ D binding;GO:0016787 ~ hydrolase activity	GO:0006351 ~ D-templated transcription
FUN_005884-T1	FUN_005884	XP_022515593.1	hypothetical protein AYO21 02227	Fonsecaea monophora	90.29	100		GO:0003987 ~ acetate-CoA ligase activity		01100 Metabolic pathways (750);00650 Butanoate metabolism (22)
FUN_005885-T1	FUN_005885	XP_022515591.1	calcium/proton exchanger	Fonsecaea monophora	99.834	100	GO:0005774 ~ vacuolar membrane	GO:0015369 ~ calcium:proton antiporter activity	GO:0070588 ~ calcium ion transmembrane transport;GO:1902600 ~ proton transmembrane transport
FUN_005886-T1	FUN_005886	XP_013282176.1	uncharacterized protein Z517 08203	Fonsecaea pedrosoi CBS 271.37	99.118	100		GO:0008757 ~ S-adenosylmethionine-dependent methyltransferase activity	GO:0032259 ~ methylation
FUN_005887-T1	FUN_005887	XP_007752673.1	small nuclear ribonucleoprotein D1	Cladophialophora yegresii CBS 114405	93.103	89	GO:0097525 ~ spliceosomal snRNP complex	GO:0003723 ~ R binding	GO:0000387 ~ spliceosomal snRNP assembly;GO:0008033 ~ tR processing
FUN_005888-T1	FUN_005888	XP_022515587.1	hypothetical protein AYO21 02221	Fonsecaea monophora	97.464	95		GO:0030170 ~ pyridoxal phosphate binding	GO:0019346 ~ transsulfuration	01100 Metabolic pathways (750);01110 Biosynthesis of secondary metabolites (298);01230 Biosynthesis of amino acids (94);00920 Sulfur metabolism (14);00270 Cysteine and methionine metabolism (39);00450 Selenocompound metabolism (7)
FUN_005889-T1	FUN_005889	XP_013282172.1	uncharacterized protein Z517 08199	Fonsecaea pedrosoi CBS 271.37	98.627	100	GO:0005829 ~ cytosol		GO:0006895 ~ Golgi to endosome transport
FUN_005890-T1	FUN_005890	XP_022515585.1	hypothetical protein AYO21 02219	Fonsecaea monophora	99.836	100	GO:0032585 ~ multivesicular body membrane;GO:0005774 ~ vacuolar membrane		GO:0006623 ~ protein targeting to vacuole;GO:0006914 ~ autophagy;GO:0016192 ~ vesicle-mediated transport
FUN_005891-T1	FUN_005891	XP_013282170.1	uncharacterized protein Z517 08197	Fonsecaea pedrosoi CBS 271.37	96.801	100		GO:0030170 ~ pyridoxal phosphate binding;GO:0016830 ~ carbon-carbon lyase activity	GO:0019752 ~ carboxylic acid metabolic process
FUN_005892-T1	FUN_005892	XP_013282169.1	uncharacterized protein Z517 08196	Fonsecaea pedrosoi CBS 271.37	99.627	100	GO:0005634 ~ nucleus	GO:0008143 ~ poly(A) binding;GO:0046872 ~ metal ion binding	GO:1900364 ~ negative regulation of mR polyadenylation;GO:0043488 ~ regulation of mR stability
FUN_005893-T1	FUN_005893	XP_013282168.1	uncharacterized protein Z517 08195	Fonsecaea pedrosoi CBS 271.37	100	100	GO:0016020 ~ membrane	GO:0016705 ~ oxidoreductase activity, acting on paired donors, with incorporation or reduction of molecular oxygen;GO:0004497 ~ monooxygese activity;GO:0005506 ~ iron ion binding;GO:0020037 ~ heme binding
FUN_005894-T1	FUN_005894	XP_022515581.1	hypothetical protein AYO21 02215	Fonsecaea monophora	100	98		GO:0102148 ~ N-acetyl-beta-D-galactosaminidase activity;GO:0004563 ~ beta-N-acetylhexosaminidase activity	GO:0005975 ~ carbohydrate metabolic process	01100 Metabolic pathways (750);00520 Amino sugar and nucleotide sugar metabolism (27);00600 Sphingolipid metabolism (15);00513 Various types of N-glycan biosynthesis (23);00531 Glycosaminoglycan degradation (2);00603 Glycosphingolipid biosynthesis - globo and isoglobo series (2);00604 Glycosphingolipid biosynthesis - ganglio series (2);00511 Other glycan degradation (5);04142 Lysosome (23)
FUN_005895-T1	FUN_005895	XP_022515580.1	hypothetical protein AYO21 02214	Fonsecaea monophora	100	100	GO:0016020 ~ membrane	GO:0003723 ~ R binding;GO:0016712 ~ oxidoreductase activity, acting on paired donors, with incorporation or reduction of molecular oxygen, reduced flavin or flavoprotein as one donor, and incorporation of one atom of oxygen;GO:0005506 ~ iron ion binding;GO:0020037 ~ heme binding
FUN_005896-T1	FUN_005896	XP_007742576.1	sulfite reductase (NADPH) flavoprotein alpha-component	Cladophialophora psammophila CBS 110553	91.185	98	GO:0009337 ~ sulfite reductase complex (DPH)	GO:0016903 ~ oxidoreductase activity, acting on the aldehyde or oxo group of donors;GO:0004128 ~ cytochrome-b5 reductase activity, acting on D(P)H;GO:0004783 ~ sulfite reductase (DPH) activity	GO:0000103 ~ sulfate assimilation	01100 Metabolic pathways (750);01120 Microbial metabolism in diverse environments (174);00920 Sulfur metabolism (14)
FUN_005897-T1	FUN_005897	XP_022515578.1	hypothetical protein AYO21 02212	Fonsecaea monophora	100	100
FUN_005898-T1	FUN_005898	XP_022515577.1	hypothetical protein AYO21 02211	Fonsecaea monophora	96.711	100
FUN_005899-T1	FUN_005899	XP_022515576.1	L-serine ammonia-lyase	Fonsecaea monophora	99.441	100		GO:0003941 ~ L-serine ammonia-lyase activity;GO:0051539 ~ 4 iron, 4 sulfur cluster binding;GO:0046872 ~ metal ion binding	GO:0006094 ~ gluconeogenesis
FUN_005900-T1	FUN_005900	XP_022515575.1	hypothetical protein AYO21 02209	Fonsecaea monophora	99.43	100	GO:0016020 ~ membrane
FUN_005901-T1	FUN_005901	XP_013282159.1	uncharacterized protein Z517 08186	Fonsecaea pedrosoi CBS 271.37	94.9	100
FUN_005902-T1	FUN_005902	XP_018692474.1	hypothetical protein AYL99 06405	Fonsecaea erecta	72.165	100
FUN_005903-T1	FUN_005903	XP_022515572.1	hypothetical protein AYO21 02206	Fonsecaea monophora	99.193	100
FUN_005904-T1	FUN_005904	XP_018069535.1	isochorismatase hydrolase	Mollisia scopiformis	64.977	96
FUN_005905-T1	FUN_005905	XP_031909260.1	chaperonin 10-like protein	Aspergillus pseudotamarii	57.808	99		GO:0016651 ~ oxidoreductase activity, acting on D(P)H
FUN_005906-T1	FUN_005906	XP_013282145.1	uncharacterized protein Z517 08172	Fonsecaea pedrosoi CBS 271.37	98.353	100		GO:0016491 ~ oxidoreductase activity;GO:0046872 ~ metal ion binding
FUN_005907-T1	FUN_005907	XP_022515568.1	hypothetical protein AYO21 02202	Fonsecaea monophora	99.606	100	GO:0016020 ~ membrane	GO:0022857 ~ transmembrane transporter activity	GO:0055085 ~ transmembrane transport
FUN_005908-T1	FUN_005908	XP_013282143.1	uncharacterized protein Z517 08170	Fonsecaea pedrosoi CBS 271.37	92.749	100		GO:0004499 ~ N,N-dimethylaniline monooxygese activity;GO:0050661 ~ DP binding;GO:0050660 ~ flavin adenine dinucleotide binding
FUN_005909-T1	FUN_005909	XP_013282142.1	uncharacterized protein Z517 08169	Fonsecaea pedrosoi CBS 271.37	96.576	99	GO:0005634 ~ nucleus	GO:0008270 ~ zinc ion binding;GO:0003677 ~ D binding;GO:0000981 ~ D-binding transcription factor activity, R polymerase II-specific	GO:0006351 ~ D-templated transcription;GO:0006357 ~ regulation of transcription by R polymerase II
FUN_005910-T1	FUN_005910	XP_022515565.1	hypothetical protein AYO21 02199	Fonsecaea monophora	91.97	100		GO:0004499 ~ N,N-dimethylaniline monooxygese activity;GO:0050661 ~ DP binding;GO:0050660 ~ flavin adenine dinucleotide binding
FUN_005911-T1	FUN_005911	XP_022515564.1	hypothetical protein AYO21 02198	Fonsecaea monophora	97.683	100				01110 Biosynthesis of secondary metabolites (298);00650 Butanoate metabolism (22)
FUN_005912-T1	FUN_005912	XP_016220707.1	acetoacetate-CoA ligase	Exophiala mesophila	61.854	99				01100 Metabolic pathways (750);00650 Butanoate metabolism (22);00280 Valine, leucine and isoleucine degradation (25)
FUN_005913-T1	FUN_005913	XP_022515561.1	hypothetical protein AYO21 02195	Fonsecaea monophora	98.065	100
FUN_005914-T1	FUN_005914	XP_013282137.1	uncharacterized protein Z517 08164	Fonsecaea pedrosoi CBS 271.37	96.953	100		GO:0016787 ~ hydrolase activity
FUN_005915-T1	FUN_005915	XP_008712498.1	uncharacterized protein HMPREF1541 09603	Cyphellophora europaea CBS 101466	82.816	99		GO:0016705 ~ oxidoreductase activity, acting on paired donors, with incorporation or reduction of molecular oxygen;GO:0004497 ~ monooxygese activity;GO:0005506 ~ iron ion binding;GO:0020037 ~ heme binding
FUN_005916-T1	FUN_005916	XP_022515558.1	hypothetical protein AYO21 02192	Fonsecaea monophora	96.182	98
FUN_005917-T1	FUN_005917	XP_025528129.1	dehydrogenase with different specificitie	Aspergillus japonicus CBS 114.51	51.203	91		GO:0016491 ~ oxidoreductase activity	GO:0044249 ~ cellular biosynthetic process;GO:1901576 ~ organic substance biosynthetic process
FUN_005918-T1	FUN_005918	XP_022515556.1	hypothetical protein AYO21 02190	Fonsecaea monophora	99.424	100	GO:0005634 ~ nucleus;GO:0032991 ~ protein-containing complex	GO:0003712 ~ transcription coregulator activity	GO:0006355 ~ regulation of D-templated transcription
FUN_005919-T1	FUN_005919	XP_022515555.1	hypothetical protein AYO21 02189	Fonsecaea monophora	99.858	100	GO:0016020 ~ membrane	GO:0031419 ~ cobalamin binding
FUN_005920-T1	FUN_005920	XP_022515554.1	hypothetical protein AYO21 02188	Fonsecaea monophora	99.588	100
FUN_005921-T1	FUN_005921	XP_013282131.1	uncharacterized protein Z517 08158	Fonsecaea pedrosoi CBS 271.37	98.061	100
FUN_005922-T1	FUN_005922	XP_013282130.1	uncharacterized protein Z517 08157	Fonsecaea pedrosoi CBS 271.37	97.992	100
FUN_005923-T1	FUN_005923	XP_022515551.1	hypothetical protein AYO21 02185	Fonsecaea monophora	99.084	100	GO:0016020 ~ membrane	GO:0005267 ~ potassium channel activity	GO:0071805 ~ potassium ion transmembrane transport
FUN_005924-T1	FUN_005924	XP_022515550.1	hypothetical protein AYO21 02184	Fonsecaea monophora	99.816	99		GO:0004499 ~ N,N-dimethylaniline monooxygese activity;GO:0050661 ~ DP binding;GO:0050660 ~ flavin adenine dinucleotide binding
FUN_005925-T1	FUN_005925	XP_022515549.1	hypothetical protein AYO21 02183	Fonsecaea monophora	95.941	100
FUN_005926-T1	FUN_005926	XP_018692482.1	hypothetical protein AYL99 06413	Fonsecaea erecta	68.797	100
FUN_005927-T1	FUN_005927	XP_022515547.1	hypothetical protein AYO21 02181	Fonsecaea monophora	99.284	100
FUN_005928-T1	FUN_005928	XP_022496857.1	hypothetical protein AYO20 08926	Fonsecaea nubica	86.427	100
FUN_005929-T1	FUN_005929	XP_022515545.1	hypothetical protein AYO21 02179	Fonsecaea monophora	99.178	100		GO:0018580 ~ nitrote monooxygese activity		01100 Metabolic pathways (750);00910 Nitrogen metabolism (14)
FUN_005930-T1	FUN_005930	XP_022515544.1	hypothetical protein AYO21 02178	Fonsecaea monophora	99.73	100
FUN_005931-T1	FUN_005931	XP_022515543.1	hypothetical protein AYO21 02177	Fonsecaea monophora	95.318	100	GO:0016020 ~ membrane
FUN_005932-T1	FUN_005932	XP_022515542.1	hypothetical protein AYO21 02176	Fonsecaea monophora	99.498	100
FUN_005933-T1	FUN_005933	XP_022515541.1	hypothetical protein AYO21 02175	Fonsecaea monophora	98.618	98	GO:0016020 ~ membrane
FUN_005934-T1	FUN_005934	XP_022515539.1	hypothetical protein AYO21 02173	Fonsecaea monophora	99.38	62
FUN_005935-T1	FUN_005935	XP_022515538.1	hypothetical protein AYO21 02172	Fonsecaea monophora	99.499	100
FUN_005936-T1	FUN_005936	XP_013282114.1	uncharacterized protein Z517 08141	Fonsecaea pedrosoi CBS 271.37	97.959	100		GO:0004842 ~ ubiquitin-protein transferase activity;GO:0008270 ~ zinc ion binding	GO:0016567 ~ protein ubiquitition
FUN_005937-T1	FUN_005937	XP_022515536.1	hypothetical protein AYO21 02170	Fonsecaea monophora	99.85	100	GO:0016020 ~ membrane	GO:0140359 ~ ABC-type transporter activity;GO:0016887 ~ ATP hydrolysis activity;GO:0005524 ~ ATP binding	GO:0055085 ~ transmembrane transport
FUN_005938-T1	FUN_005938	XP_013282112.1	uncharacterized protein Z517 08139	Fonsecaea pedrosoi CBS 271.37	99.648	98	GO:0005634 ~ nucleus	GO:0000981 ~ D-binding transcription factor activity, R polymerase II-specific;GO:0008270 ~ zinc ion binding;GO:0003677 ~ D binding	GO:0006351 ~ D-templated transcription;GO:0006357 ~ regulation of transcription by R polymerase II
FUN_005939-T1	FUN_005939	XP_022515533.1	hypothetical protein AYO21 02167	Fonsecaea monophora	98.134	100
FUN_005940-T1	FUN_005940	XP_013282109.1	uncharacterized protein Z517 08136	Fonsecaea pedrosoi CBS 271.37	97.458	100				01100 Metabolic pathways (750);00480 Glutathione metabolism (18);00980 Metabolism of xenobiotics by cytochrome P450 (8);00982 Drug metabolism - cytochrome P450 (6);00983 Drug metabolism - other enzymes (13);04212 Longevity regulating pathway - worm (16);05200 Pathways in cancer (35);05204 Chemical carcinogenesis - DNA adducts (5);05207 Chemical carcinogenesis - receptor activation (14);05208 Chemical carcinogenesis - reactive oxygen species (56);05225 Hepatocellular carcinoma (13);05418 Fluid shear stress and atherosclerosis (11);01524 Platinum drug resistance (16)
FUN_005941-T1	FUN_005941	XP_013282108.1	uncharacterized protein Z517 08135	Fonsecaea pedrosoi CBS 271.37	100	99	GO:0016020 ~ membrane	GO:0022857 ~ transmembrane transporter activity	GO:0055085 ~ transmembrane transport;GO:0008643 ~ carbohydrate transport
FUN_005942-T1	FUN_005942	XP_007751247.1	alpha-N-arabinofuranosidase C	Cladophialophora psammophila CBS 110553	85.23	99		GO:0046556 ~ alpha-L-arabinofuranosidase activity	GO:0031222 ~ arabin catabolic process;GO:0046373 ~ L-arabinose metabolic process	01100 Metabolic pathways (750);00520 Amino sugar and nucleotide sugar metabolism (27)
FUN_005943-T1	FUN_005943	XP_022515529.1	hypothetical protein AYO21 02163	Fonsecaea monophora	95.552	100
FUN_005944-T1	FUN_005944	XP_022515528.1	hypothetical protein AYO21 02162	Fonsecaea monophora	97.693	99	GO:0005634 ~ nucleus	GO:0000981 ~ D-binding transcription factor activity, R polymerase II-specific;GO:0008270 ~ zinc ion binding;GO:0003677 ~ D binding	GO:0006357 ~ regulation of transcription by R polymerase II;GO:0006351 ~ D-templated transcription
FUN_005945-T1	FUN_005945	XP_022515527.1	hypothetical protein AYO21 02161	Fonsecaea monophora	98.513	99
FUN_005946-T1	FUN_005946	XP_022515526.1	hypothetical protein AYO21 02160	Fonsecaea monophora	97.674	97
FUN_005947-T1	FUN_005947	XP_016645657.1	Beta-lactamase family protein	Scedosporium apiospermum	52.914	99
FUN_005948-T1	FUN_005948	XP_022515524.1	threonine synthase	Fonsecaea monophora	100	89
FUN_005949-T1	FUN_005949	XP_013282101.1	uncharacterized protein Z517 08128	Fonsecaea pedrosoi CBS 271.37	72.619	100
FUN_005950-T1	FUN_005950	XP_022515522.1	hypothetical protein AYO21 02156	Fonsecaea monophora	100	100		GO:0052689 ~ carboxylic ester hydrolase activity
FUN_005951-T1	FUN_005951	XP_003716509.1	3-oxoacyl-	acyl-carrier-protein reductase	50.209	96
FUN_005952-T1	FUN_005952	XP_022515519.1	hypothetical protein AYO21 02153	Fonsecaea monophora	99.531	100		GO:0003824 ~ catalytic activity	GO:0006139 ~ nucleobase-containing compound metabolic process
FUN_005953-T1	FUN_005953	XP_022515518.1	hypothetical protein AYO21 02152	Fonsecaea monophora	100	100
FUN_005954-T1	FUN_005954	XP_013282093.1	uncharacterized protein Z517 08120	Fonsecaea pedrosoi CBS 271.37	99.13	100
FUN_005955-T1	FUN_005955	XP_022515516.1	hypothetical protein AYO21 02150	Fonsecaea monophora	99.561	100		GO:0016491 ~ oxidoreductase activity
FUN_005956-T1	FUN_005956	XP_022515515.1	hypothetical protein AYO21 02149	Fonsecaea monophora	99.467	100
FUN_005957-T1	FUN_005957	XP_022515514.1	hypothetical protein AYO21 02148	Fonsecaea monophora	100	100
FUN_005958-T1	FUN_005958	XP_013282089.1	uncharacterized protein Z517 08116	Fonsecaea pedrosoi CBS 271.37	99.359	100	GO:0005741 ~ mitochondrial outer membrane	GO:0016491 ~ oxidoreductase activity		00520 Amino sugar and nucleotide sugar metabolism (27)
FUN_005959-T1	FUN_005959	XP_022515512.1	hypothetical protein AYO21 02146	Fonsecaea monophora	100	99
FUN_005960-T1	FUN_005960	XP_022515512.1	hypothetical protein AYO21 02146	Fonsecaea monophora	99.607	99	GO:0005743 ~ mitochondrial inner membrane
FUN_005961-T1	FUN_005961	XP_022515511.1	hypothetical protein AYO21 02145	Fonsecaea monophora	98.765	100	GO:0016020 ~ membrane	GO:0022857 ~ transmembrane transporter activity	GO:0055085 ~ transmembrane transport
FUN_005962-T1	FUN_005962	XP_016622444.1	uncharacterized protein Z519 02839	Cladophialophora bantiana CBS 173.52	75.59	99				01100 Metabolic pathways (750);00052 Galactose metabolism (14);00561 Glycerolipid metabolism (22);00600 Sphingolipid metabolism (15);00603 Glycosphingolipid biosynthesis - globo and isoglobo series (2)
FUN_005963-T1	FUN_005963	XP_013282083.1	uncharacterized protein Z517 08110	Fonsecaea pedrosoi CBS 271.37	100	90
FUN_005964-T1	FUN_005964	XP_013282082.1	uncharacterized protein Z517 08109	Fonsecaea pedrosoi CBS 271.37	99.718	100
FUN_005965-T1	FUN_005965	XP_013282081.1	uncharacterized protein Z517 08108	Fonsecaea pedrosoi CBS 271.37	98.851	100		GO:0003824 ~ catalytic activity		01100 Metabolic pathways (750);01120 Microbial metabolism in diverse environments (174);00350 Tyrosine metabolism (19)
FUN_005966-T1	FUN_005966	XP_022515505.1	hypothetical protein AYO21 02139	Fonsecaea monophora	98.289	100	GO:0005634 ~ nucleus	GO:0000981 ~ D-binding transcription factor activity, R polymerase II-specific;GO:0008270 ~ zinc ion binding;GO:0003677 ~ D binding	GO:0006357 ~ regulation of transcription by R polymerase II;GO:0006351 ~ D-templated transcription
FUN_005967-T1	FUN_005967	XP_022515504.1	hypothetical protein AYO21 02138	Fonsecaea monophora	96.885	99		GO:0016787 ~ hydrolase activity
FUN_005968-T1	FUN_005968	XP_022515503.1	hypothetical protein AYO21 02137	Fonsecaea monophora	99.721	100	GO:0016020 ~ membrane	GO:0016887 ~ ATP hydrolysis activity;GO:0005524 ~ ATP binding
FUN_005969-T1	FUN_005969	XP_022515502.1	hypothetical protein AYO21 02136	Fonsecaea monophora	100	100
FUN_005970-T1	FUN_005970	XP_013282077.1	uncharacterized protein Z517 08103	Fonsecaea pedrosoi CBS 271.37	97.487	100		GO:0003676 ~ nucleic acid binding
FUN_005971-T1	FUN_005971	XP_022515500.1	hypothetical protein AYO21 02134	Fonsecaea monophora	99.729	100	GO:0000785 ~ chromatin
FUN_005972-T1	FUN_005972	XP_007751532.1	rab family, other	Cladophialophora psammophila CBS 110553	93.074	99
FUN_005973-T1	FUN_005973	XP_013282074.1	uncharacterized protein Z517 08100	Fonsecaea pedrosoi CBS 271.37	100	100	GO:0016020 ~ membrane
FUN_005974-T1	FUN_005974	XP_022515497.1	hypothetical protein AYO21 02131	Fonsecaea monophora	99.541	100
FUN_005975-T1	FUN_005975	XP_022515496.1	hypothetical protein AYO21 02130	Fonsecaea monophora	100	100
FUN_005976-T1	FUN_005976	XP_022515494.1	hypothetical protein AYO21 02128	Fonsecaea monophora	99.406	100				01100 Metabolic pathways (750);00660 C5-Branched dibasic acid metabolism (5)
FUN_005977-T1	FUN_005977	XP_013282069.1	uncharacterized protein Z517 08095	Fonsecaea pedrosoi CBS 271.37	96.395	100	GO:0016020 ~ membrane	GO:0022857 ~ transmembrane transporter activity	GO:0055085 ~ transmembrane transport
FUN_005978-T1	FUN_005978	XP_022515492.1	hypothetical protein AYO21 02126	Fonsecaea monophora	99.344	99
FUN_005979-T1	FUN_005979	XP_022515491.1	hypothetical protein AYO21 02125	Fonsecaea monophora	99.727	100		GO:0102193 ~ protein-ribulosamine 3-kise activity
FUN_005980-T1	FUN_005980	XP_022515490.1	hypothetical protein AYO21 02124	Fonsecaea monophora	100	100		GO:0051536 ~ iron-sulfur cluster binding;GO:0046872 ~ metal ion binding
FUN_005981-T1	FUN_005981	XP_007751522.1	methylisocitrate lyase	Cladophialophora psammophila CBS 110553	90.536	100		GO:0016829 ~ lyase activity
FUN_005982-T1	FUN_005982	XP_013282063.1	uncharacterized protein Z517 08089	Fonsecaea pedrosoi CBS 271.37	98.845	100	GO:0005634 ~ nucleus	GO:0008270 ~ zinc ion binding;GO:0000981 ~ D-binding transcription factor activity, R polymerase II-specific;GO:0003677 ~ D binding	GO:0006351 ~ D-templated transcription;GO:0006357 ~ regulation of transcription by R polymerase II
FUN_005983-T1	FUN_005983	XP_013282062.1	uncharacterized protein Z517 08088	Fonsecaea pedrosoi CBS 271.37	98.956	100
FUN_005984-T1	FUN_005984	XP_013282061.1	uncharacterized protein Z517 08087	Fonsecaea pedrosoi CBS 271.37	98.802	99
FUN_005985-T1	FUN_005985	XP_013282060.1	uncharacterized protein Z517 08086	Fonsecaea pedrosoi CBS 271.37	99.211	100	GO:0016020 ~ membrane	GO:0046873 ~ metal ion transmembrane transporter activity	GO:0015693 ~ magnesium ion transport;GO:0055085 ~ transmembrane transport
FUN_005986-T1	FUN_005986	XP_022515484.1	hypothetical protein AYO21 02118	Fonsecaea monophora	99.862	100
FUN_005987-T1	FUN_005987	XP_022515482.1	hypothetical protein AYO21 02116	Fonsecaea monophora	89.091	100
FUN_005988-T1	FUN_005988	XP_013282054.1	uncharacterized protein Z517 08080	Fonsecaea pedrosoi CBS 271.37	99.24	100
FUN_005989-T1	FUN_005989	XP_022515479.1	hypothetical protein AYO21 02113	Fonsecaea monophora	99.33	100	GO:0005783 ~ endoplasmic reticulum		GO:0006890 ~ retrograde vesicle-mediated transport, Golgi to endoplasmic reticulum;GO:0015031 ~ protein transport
FUN_005990-T1	FUN_005990	XP_007751513.1	NADH dehydrogenase (ubiquinone) Fe-S protein 5	Cladophialophora psammophila CBS 110553	90.741	98				01100 Metabolic pathways (750);00190 Oxidative phosphorylation (55);04723 Retrograde endocannabinoid signaling (24);04714 Thermogenesis (66);05208 Chemical carcinogenesis - reactive oxygen species (56);05010 Alzheimer disease (104);05012 Parkinson disease (91);05014 Amyotrophic lateral sclerosis (123);05016 Huntington disease (106);05020 Prion disease (90);05022 Pathways of neurodegeneration - multiple diseases (117);05415 Diabetic cardiomyopathy (57);04932 Non-alcoholic fatty liver disease (38)
FUN_005991-T1	FUN_005991	XP_022515477.1	hypothetical protein AYO21 02111	Fonsecaea monophora	99.79	100	GO:0005634 ~ nucleus;GO:0005774 ~ vacuolar membrane;GO:0005667 ~ transcription regulator complex;GO:0005694 ~ chromosome;GO:0070013 ~ intracellular organelle lumen	GO:0017025 ~ TBP-class protein binding;GO:0140658 ~ ATP-dependent chromatin remodeler activity;GO:0004386 ~ helicase activity;GO:0016887 ~ ATP hydrolysis activity;GO:0003677 ~ D binding;GO:0005524 ~ ATP binding;GO:0004674 ~ protein serine/threonine kise activity;GO:0015098 ~ molybdate ion transmembrane transporter activity;GO:0005096 ~ GTPase activator activity;GO:0004553 ~ hydrolase activity, hydrolyzing O-glycosyl compounds	GO:0006338 ~ chromatin remodeling;GO:0090414 ~ molybdate ion export from vacuole;GO:0045898 ~ regulation of R polymerase II transcription preinitiation complex assembly;GO:0042790 ~ nucleolar large rR transcription by R polymerase I;GO:0045892 ~ negative regulation of D-templated transcription;GO:0006364 ~ rR processing;GO:0005975 ~ carbohydrate metabolic process;GO:0007165 ~ sigl transduction;GO:0016310 ~ phosphorylation
FUN_005992-T1	FUN_005992	XP_022515476.1	hypothetical protein AYO21 02110	Fonsecaea monophora	100	100
FUN_005993-T1	FUN_005993	XP_013282048.1	uncharacterized protein Z517 08074	Fonsecaea pedrosoi CBS 271.37	95.758	99
FUN_005994-T1	FUN_005994	XP_022515474.1	hypothetical protein AYO21 02108	Fonsecaea monophora	99.772	100
FUN_005995-T1	FUN_005995	XP_016615430.1	uncharacterized protein Z519 10808	Cladophialophora bantiana CBS 173.52	65.101	90
FUN_005996-T1	FUN_005996	XP_018692557.1	exodeoxyribonuclease III	Fonsecaea erecta	84.746	87
FUN_005997-T1	FUN_005997	XP_013282044.1	uncharacterized protein Z517 08070	Fonsecaea pedrosoi CBS 271.37	100	100		GO:0004356 ~ glutamine synthetase activity;GO:0016787 ~ hydrolase activity	GO:0006542 ~ glutamine biosynthetic process
FUN_005998-T1	FUN_005998	XP_007751505.1	succinate-semialdehyde dehydrogenase	Cladophialophora psammophila CBS 110553	94.314	100		GO:0016620 ~ oxidoreductase activity, acting on the aldehyde or oxo group of donors, D or DP as acceptor
FUN_005999-T1	FUN_005999	XP_022515470.1	hypothetical protein AYO21 02104	Fonsecaea monophora	99.668	100	GO:0016020 ~ membrane			01100 Metabolic pathways (750);00563 Glycosylphosphatidylinositol (GPI)-anchor biosynthesis (21)
FUN_006000-T1	FUN_006000	XP_022515469.1	hypothetical protein AYO21 02103	Fonsecaea monophora	100	100
FUN_006001-T1	FUN_006001	XP_022515468.1	hypothetical protein AYO21 02102	Fonsecaea monophora	99.815	99	GO:0005634 ~ nucleus	GO:0000981 ~ D-binding transcription factor activity, R polymerase II-specific;GO:0008270 ~ zinc ion binding;GO:0003677 ~ D binding	GO:0006357 ~ regulation of transcription by R polymerase II
FUN_006002-T1	FUN_006002	XP_022515467.1	hypothetical protein AYO21 02101	Fonsecaea monophora	99.271	100	GO:0016020 ~ membrane	GO:0022857 ~ transmembrane transporter activity	GO:0055085 ~ transmembrane transport
FUN_006003-T1	FUN_006003	XP_022515466.1	hypothetical protein AYO21 02100	Fonsecaea monophora	99	100
FUN_006004-T1	FUN_006004	XP_022515465.1	hypothetical protein AYO21 02099	Fonsecaea monophora	95.627	100	GO:0016020 ~ membrane	GO:0022857 ~ transmembrane transporter activity	GO:0055085 ~ transmembrane transport
FUN_006005-T1	FUN_006005	XP_022515464.1	hypothetical protein AYO21 02098	Fonsecaea monophora	99.841	100
FUN_006006-T1	FUN_006006	XP_022515463.1	hypothetical protein AYO21 02097	Fonsecaea monophora	100	100
FUN_006007-T1	FUN_006007	XP_022515462.1	hypothetical protein AYO21 02096	Fonsecaea monophora	99.118	100
FUN_006008-T1	FUN_006008	XP_022515461.1	hypothetical protein AYO21 02095	Fonsecaea monophora	99.701	100
FUN_006009-T1	FUN_006009
FUN_006010-T1	FUN_006010	XP_022515460.1	hypothetical protein AYO21 02094	Fonsecaea monophora	99.728	100
FUN_006011-T1	FUN_006011	XP_022515459.1	hypothetical protein AYO21 02093	Fonsecaea monophora	97.946	100		GO:0005096 ~ GTPase activator activity	GO:0007165 ~ sigl transduction
FUN_006013-T1	FUN_006013	XP_013282030.1	uncharacterized protein Z517 08055	Fonsecaea pedrosoi CBS 271.37	99.371	100
FUN_006014-T1	FUN_006014	XP_007745009.1	3-oxoacyl-	acyl-carrier protein reductase	78.682	100				01100 Metabolic pathways (750);01110 Biosynthesis of secondary metabolites (298);01212 Fatty acid metabolism (23);01240 Biosynthesis of cofactors (109);00061 Fatty acid biosynthesis (9);00780 Biotin metabolism (6);00333 Prodigiosin biosynthesis (2)
FUN_006015-T1	FUN_006015	XP_013282028.1	uncharacterized protein Z517 08053	Fonsecaea pedrosoi CBS 271.37	98.266	100		GO:0016491 ~ oxidoreductase activity
FUN_006016-T1	FUN_006016	XP_022515455.1	hypothetical protein AYO21 02089	Fonsecaea monophora	99.438	100
FUN_006017-T1	FUN_006017	XP_022515454.1	hypothetical protein AYO21 02088	Fonsecaea monophora	99.339	100		GO:0046872 ~ metal ion binding	GO:0043170 ~ macromolecule metabolic process
FUN_006018-T1	FUN_006018	XP_007745014.1	acetylornithine deacetylase	Cladophialophora psammophila CBS 110553	91.628	100				01100 Metabolic pathways (750);01110 Biosynthesis of secondary metabolites (298);01210 2-Oxocarboxylic acid metabolism (37);01230 Biosynthesis of amino acids (94);00220 Arginine biosynthesis (17)
FUN_006019-T1	FUN_006019	XP_007745016.1	cryptochrome	Cladophialophora psammophila CBS 110553	77.793	99
FUN_006020-T1	FUN_006020	XP_007745017.1	beta-glucosidase	Cladophialophora psammophila CBS 110553	88.037	100		GO:0016798 ~ hydrolase activity, acting on glycosyl bonds;GO:0005199 ~ structural constituent of cell wall	GO:0000272 ~ polysaccharide catabolic process;GO:0030243 ~ cellulose metabolic process	01100 Metabolic pathways (750);01110 Biosynthesis of secondary metabolites (298);00500 Starch and sucrose metabolism (26);00460 Cyanoamino acid metabolism (7);00946 Degradation of flavonoids (2)
FUN_006021-T1	FUN_006021	XP_022515450.1	hypothetical protein AYO21 02084	Fonsecaea monophora	99.405	100
FUN_006022-T1	FUN_006022	XP_022506262.1	hypothetical protein AYO21 11520	Fonsecaea monophora	99.275	100
FUN_006023-T1	FUN_006023	XP_022506263.1	hypothetical protein AYO21 11521	Fonsecaea monophora	100	100
FUN_006024-T1	FUN_006024	XP_022506264.1	hypothetical protein AYO21 11522	Fonsecaea monophora	98.98	100	GO:0016020 ~ membrane
FUN_006025-T1	FUN_006025	XP_022506266.1	hypothetical protein AYO21 11524	Fonsecaea monophora	99.825	100	GO:0016020 ~ membrane
FUN_006026-T1	FUN_006026	XP_007745025.1	protein TIF31	Cladophialophora psammophila CBS 110553	91.275	100	GO:0005737 ~ cytoplasm	GO:0003723 ~ R binding;GO:0003743 ~ translation initiation factor activity	GO:0007005 ~ mitochondrion organization;GO:0051640 ~ organelle localization;GO:0006413 ~ translatiol initiation
FUN_006027-T1	FUN_006027	XP_022506268.1	hypothetical protein AYO21 11526	Fonsecaea monophora	99.695	100
FUN_006028-T1	FUN_006028	XP_022506269.1	hypothetical protein AYO21 11527	Fonsecaea monophora	100	100	GO:0016020 ~ membrane
FUN_006029-T1	FUN_006029	XP_022506270.1	hypothetical protein AYO21 11528	Fonsecaea monophora	100	100
FUN_006030-T1	FUN_006030	XP_022506271.1	hypothetical protein AYO21 11529	Fonsecaea monophora	99.495	100	GO:0005634 ~ nucleus	GO:0043565 ~ sequence-specific D binding;GO:0003700 ~ D-binding transcription factor activity;GO:0003723 ~ R binding	GO:0006357 ~ regulation of transcription by R polymerase II
FUN_006031-T1	FUN_006031	XP_022506272.1	hypothetical protein AYO21 11530	Fonsecaea monophora	99.189	100
FUN_006032-T1	FUN_006032	XP_013282009.1	uncharacterized protein Z517 08034	Fonsecaea pedrosoi CBS 271.37	96.596	99
FUN_006033-T1	FUN_006033	XP_022506273.1	hypothetical protein AYO21 11531	Fonsecaea monophora	100	100
FUN_006034-T1	FUN_006034	XP_022506274.1	hypothetical protein AYO21 11532	Fonsecaea monophora	99.31	99	GO:0005634 ~ nucleus	GO:0003723 ~ R binding;GO:0046872 ~ metal ion binding
FUN_006035-T1	FUN_006035	XP_022506275.1	hypothetical protein AYO21 11533	Fonsecaea monophora	95.925	100
FUN_006036-T1	FUN_006036	XP_022506276.1	hypothetical protein AYO21 11534	Fonsecaea monophora	99.71	100	GO:0016020 ~ membrane	GO:0008521 ~ acetyl-CoA transmembrane transporter activity	GO:0015876 ~ acetyl-CoA transport	01100 Metabolic pathways (750);00604 Glycosphingolipid biosynthesis - ganglio series (2)
FUN_006037-T1	FUN_006037	XP_022506277.1	hypothetical protein AYO21 11535	Fonsecaea monophora	99.455	100	GO:0000776 ~ kinetochore;GO:0005634 ~ nucleus		GO:0034508 ~ centromere complex assembly
FUN_006038-T1	FUN_006038	XP_022506278.1	hypothetical protein AYO21 11536	Fonsecaea monophora	100	100		GO:0004061 ~ arylformamidase activity	GO:0019441 ~ tryptophan catabolic process to kynurenine
FUN_006039-T1	FUN_006039	XP_013282002.1	uncharacterized protein Z517 08027	Fonsecaea pedrosoi CBS 271.37	100	99		GO:0016491 ~ oxidoreductase activity	GO:0044249 ~ cellular biosynthetic process;GO:1901576 ~ organic substance biosynthetic process
FUN_006040-T1	FUN_006040	XP_018040313.1	MFS general substrate transporter	Paraphaeosphaeria sporulosa	71.685	97
FUN_006041-T1	FUN_006041	XP_018040312.1	NAD(P)-binding protein	Paraphaeosphaeria sporulosa	71.206	96
FUN_006042-T1	FUN_006042	XP_022507505.1	hypothetical protein AYO21 10292	Fonsecaea monophora	83.431	100
FUN_006043-T1	FUN_006043	XP_022507504.1	E3 ubiquitin-protein ligase synoviolin	Fonsecaea monophora	97.426	100
FUN_006044-T1	FUN_006044	XP_013281996.1	uncharacterized protein Z517 08021	Fonsecaea pedrosoi CBS 271.37	99.17	100		GO:0004848 ~ ureidoglycolate hydrolase activity;GO:0050385 ~ ureidoglycolate lyase activity	GO:0000256 ~ allantoin catabolic process;GO:0006144 ~ purine nucleobase metabolic process
FUN_006045-T1	FUN_006045	XP_016255320.1	uncharacterized protein PV07 01822	Cladophialophora immunda	79.426	99
FUN_006046-T1	FUN_006046	XP_016255322.1	uncharacterized protein PV07 01824	Cladophialophora immunda	69.006	100
FUN_006047-T1	FUN_006047	XP_022507500.1	hypothetical protein AYO21 10287	Fonsecaea monophora	96.01	100
FUN_006048-T1	FUN_006048	XP_013281992.1	uncharacterized protein Z517 08017	Fonsecaea pedrosoi CBS 271.37	98.886	100	GO:0016020 ~ membrane	GO:0016874 ~ ligase activity
FUN_006049-T1	FUN_006049	XP_022507499.1	hypothetical protein AYO21 10286	Fonsecaea monophora	99.383	100			GO:0006364 ~ rR processing
FUN_006050-T1	FUN_006050	XP_022505109.1	hypothetical protein AYO20 00515	Fonsecaea nubica	98.387	100
FUN_006051-T1	FUN_006051	XP_022507497.1	hypothetical protein AYO21 10284	Fonsecaea monophora	99.577	100
FUN_006052-T1	FUN_006052	XP_022507496.1	hypothetical protein AYO21 10283	Fonsecaea monophora	100	100
FUN_006053-T1	FUN_006053	XP_022507495.1	hypothetical protein AYO21 10282	Fonsecaea monophora	100	100
FUN_006054-T1	FUN_006054	XP_022507494.1	hypothetical protein AYO21 10281	Fonsecaea monophora	99.45	95	GO:0016020 ~ membrane	GO:0016627 ~ oxidoreductase activity, acting on the CH-CH group of donors	GO:0016117 ~ carotenoid biosynthetic process	01100 Metabolic pathways (750);01110 Biosynthesis of secondary metabolites (298);00906 Carotenoid biosynthesis (4)
FUN_006055-T1	FUN_006055	XP_013281985.1	uncharacterized protein Z517 08010	Fonsecaea pedrosoi CBS 271.37	94.03	100	GO:0016020 ~ membrane	GO:0046905 ~ 15-cis-phytoene synthase activity;GO:0016767 ~ geranylgeranyl-diphosphate geranylgeranyltransferase activity;GO:0045436 ~ lycopene beta cyclase activity;GO:0016872 ~ intramolecular lyase activity;GO:0004311 ~ farnesyltranstransferase activity	GO:0016120 ~ carotene biosynthetic process;GO:0016117 ~ carotenoid biosynthetic process	01100 Metabolic pathways (750);01110 Biosynthesis of secondary metabolites (298);00906 Carotenoid biosynthesis (4)
FUN_006056-T1	FUN_006056	XP_022507492.1	hypothetical protein AYO21 10279	Fonsecaea monophora	99.549	100		GO:0016702 ~ oxidoreductase activity, acting on single donors with incorporation of molecular oxygen, incorporation of two atoms of oxygen;GO:0046872 ~ metal ion binding
FUN_006057-T1	FUN_006057	XP_022507491.1	hypothetical protein AYO21 10278	Fonsecaea monophora	99.327	99	GO:0005634 ~ nucleus;GO:0016020 ~ membrane	GO:0000981 ~ D-binding transcription factor activity, R polymerase II-specific;GO:0008270 ~ zinc ion binding;GO:0003677 ~ D binding	GO:0006357 ~ regulation of transcription by R polymerase II;GO:0006351 ~ D-templated transcription
FUN_006058-T1	FUN_006058	XP_013281982.1	uncharacterized protein Z517 08007	Fonsecaea pedrosoi CBS 271.37	98.669	100		GO:0003824 ~ catalytic activity
FUN_006059-T1	FUN_006059	XP_022507490.1	hypothetical protein AYO21 10277	Fonsecaea monophora	100	100		GO:0020037 ~ heme binding;GO:0046872 ~ metal ion binding
FUN_006060-T1	FUN_006060	XP_022507489.1	hypothetical protein AYO21 10276	Fonsecaea monophora	88.391	100
FUN_006061-T1	FUN_006061	XP_013281979.1	uncharacterized protein Z517 08004	Fonsecaea pedrosoi CBS 271.37	100	100	GO:0005743 ~ mitochondrial inner membrane	GO:0016531 ~ copper chaperone activity;GO:0005507 ~ copper ion binding	GO:0006878 ~ intracellular copper ion homeostasis;GO:0008535 ~ respiratory chain complex IV assembly
FUN_006062-T1	FUN_006062	XP_022507487.1	hypothetical protein AYO21 10274	Fonsecaea monophora	99.492	100				01100 Metabolic pathways (750);01240 Biosynthesis of cofactors (109);00790 Folate biosynthesis (15);04122 Sulfur relay system (9)
FUN_006063-T1	FUN_006063	XP_013281977.1	uncharacterized protein Z517 08002	Fonsecaea pedrosoi CBS 271.37	100	100	GO:0016020 ~ membrane	GO:0022857 ~ transmembrane transporter activity	GO:0055085 ~ transmembrane transport
FUN_006064-T1	FUN_006064	XP_016255334.1	calcium-translocating P-type ATPase, PMCA-type	Cladophialophora immunda	89.764	99	GO:0016020 ~ membrane	GO:0005388 ~ P-type calcium transporter activity;GO:0016887 ~ ATP hydrolysis activity;GO:0005524 ~ ATP binding	GO:0070588 ~ calcium ion transmembrane transport
FUN_006065-T1	FUN_006065	XP_022507484.1	hypothetical protein AYO21 10271	Fonsecaea monophora	99.772	99
FUN_006066-T1	FUN_006066	XP_007745068.1	oxidoreductase	Cladophialophora psammophila CBS 110553	84.706	100		GO:0000166 ~ nucleotide binding		01100 Metabolic pathways (750);00040 Pentose and glucuronate interconversions (18)
FUN_006067-T1	FUN_006067	XP_013281973.1	uncharacterized protein Z517 07998	Fonsecaea pedrosoi CBS 271.37	99.842	100		GO:0005507 ~ copper ion binding;GO:0016491 ~ oxidoreductase activity
FUN_006068-T1	FUN_006068	XP_022507480.1	hypothetical protein AYO21 10267	Fonsecaea monophora	100	77
FUN_006069-T1	FUN_006069	XP_013281969.1	uncharacterized protein Z517 07994	Fonsecaea pedrosoi CBS 271.37	100	100		GO:0003824 ~ catalytic activity	GO:0015937 ~ coenzyme A biosynthetic process	01100 Metabolic pathways (750);01240 Biosynthesis of cofactors (109);00770 Pantothenate and CoA biosynthesis (16)
FUN_006070-T1	FUN_006070	XP_022507477.1	hypothetical protein AYO21 10264	Fonsecaea monophora	99.585	100
FUN_006071-T1	FUN_006071	XP_022507476.1	hypothetical protein AYO21 10263	Fonsecaea monophora	97.234	100
FUN_006072-T1	FUN_006072	XP_016635588.1	uncharacterized protein Z520 03018	Fonsecaea multimorphosa CBS 102226	68.706	99
FUN_006073-T1	FUN_006073	XP_022511562.1	hypothetical protein AYO21 06255	Fonsecaea monophora	100	100
FUN_006074-T1	FUN_006074	XP_022511561.1	hypothetical protein AYO21 06254	Fonsecaea monophora	99.208	100	GO:0005634 ~ nucleus	GO:0008081 ~ phosphoric diester hydrolase activity	GO:0006281 ~ D repair
FUN_006075-T1	FUN_006075	XP_013281961.1	uncharacterized protein Z517 07986	Fonsecaea pedrosoi CBS 271.37	100	100
FUN_006076-T1	FUN_006076	XP_022511558.1	hypothetical protein AYO21 06250	Fonsecaea monophora	99.65	100	GO:0016020 ~ membrane			01100 Metabolic pathways (750);01110 Biosynthesis of secondary metabolites (298);00561 Glycerolipid metabolism (22);00564 Glycerophospholipid metabolism (37);00565 Ether lipid metabolism (9)
FUN_006077-T1	FUN_006077	XP_013281959.1	uncharacterized protein Z517 07984	Fonsecaea pedrosoi CBS 271.37	99.831	100			GO:0016192 ~ vesicle-mediated transport
FUN_006078-T1	FUN_006078	XP_008722437.1	CDP-diacylglycerol-glycerol-3-phosphate 3-phosphatidyltransferase	Cladophialophora carrionii CBS 160.54	77.824	93	GO:0016020 ~ membrane	GO:0016780 ~ phosphotransferase activity, for other substituted phosphate groups	GO:0008654 ~ phospholipid biosynthetic process	01100 Metabolic pathways (750);00564 Glycerophospholipid metabolism (37)
FUN_006079-T1	FUN_006079	XP_013281957.1	tRNA uridine 5-carboxymethylaminomethyl modification enzyme GidA	Fonsecaea pedrosoi CBS 271.37	99.277	100		GO:0050660 ~ flavin adenine dinucleotide binding	GO:0002098 ~ tR wobble uridine modification
FUN_006080-T1	FUN_006080	XP_022511554.1	hypothetical protein AYO21 06246	Fonsecaea monophora	97.792	100
FUN_006081-T1	FUN_006081	XP_022511553.1	hypothetical protein AYO21 06245	Fonsecaea monophora	97.327	100
FUN_006082-T1	FUN_006082	XP_013281954.1	leucine-tRNA ligase	Fonsecaea pedrosoi CBS 271.37	96.956	100		GO:0004823 ~ leucine-tR ligase activity;GO:0002161 ~ aminoacyl-tR editing activity;GO:0005524 ~ ATP binding	GO:0006429 ~ leucyl-tR aminoacylation;GO:0106074 ~ aminoacyl-tR metabolism involved in translatiol fidelity
FUN_006083-T1	FUN_006083	XP_022511551.1	hypothetical protein AYO21 06243	Fonsecaea monophora	100	100
FUN_006084-T1	FUN_006084	XP_013281952.1	uncharacterized protein Z517 07977	Fonsecaea pedrosoi CBS 271.37	99.025	100		GO:0003700 ~ D-binding transcription factor activity	GO:0006355 ~ regulation of D-templated transcription
FUN_006085-T1	FUN_006085	XP_022511549.1	hypothetical protein AYO21 06241	Fonsecaea monophora	100	100
FUN_006086-T1	FUN_006086	XP_007745107.1	alcohol dehydrogenase	Cladophialophora psammophila CBS 110553	90.116	100		GO:0016491 ~ oxidoreductase activity
FUN_006087-T1	FUN_006087	XP_033584593.1	acyl-CoA dehydrogenase NM domain-like protein	Mytilinidion resinicola	51.553	86
FUN_006088-T1	FUN_006088	XP_033584593.1	acyl-CoA dehydrogenase NM domain-like protein	Mytilinidion resinicola	66.879	89
FUN_006089-T1	FUN_006089	XP_022511546.1	hypothetical protein AYO21 06238	Fonsecaea monophora	99.265	93	GO:0016020 ~ membrane
FUN_006090-T1	FUN_006090	XP_013281946.1	uncharacterized protein Z517 07971	Fonsecaea pedrosoi CBS 271.37	100	100	GO:0016020 ~ membrane	GO:0022857 ~ transmembrane transporter activity	GO:0055085 ~ transmembrane transport
FUN_006091-T1	FUN_006091	XP_022511544.1	hypothetical protein AYO21 06236	Fonsecaea monophora	99.647	100
FUN_006092-T1	FUN_006092	XP_022511543.1	hypothetical protein AYO21 06235	Fonsecaea monophora	100	100		GO:0016838 ~ carbon-oxygen lyase activity, acting on phosphates
FUN_006093-T1	FUN_006093	XP_022511542.1	tryptophan synthase	Fonsecaea monophora	100	100		GO:0004834 ~ tryptophan synthase activity	GO:0000162 ~ tryptophan biosynthetic process	01100 Metabolic pathways (750);01110 Biosynthesis of secondary metabolites (298);01230 Biosynthesis of amino acids (94);00260 Glycine, serine and threonine metabolism (33);00400 Phenylalanine, tyrosine and tryptophan biosynthesis (17)
FUN_006094-T1	FUN_006094	XP_022511541.1	hypothetical protein AYO21 06233	Fonsecaea monophora	98.812	100	GO:0016020 ~ membrane
FUN_006095-T1	FUN_006095	XP_022511540.1	hypothetical protein AYO21 06232	Fonsecaea monophora	99.727	100
FUN_006096-T1	FUN_006096	XP_022511539.1	hypothetical protein AYO21 06231	Fonsecaea monophora	99.351	100	GO:0016020 ~ membrane
FUN_006097-T1	FUN_006097	XP_022511538.1	hypothetical protein AYO21 06230	Fonsecaea monophora	99.274	100
FUN_006098-T1	FUN_006098	XP_022511537.1	hypothetical protein AYO21 06229	Fonsecaea monophora	99.588	91	GO:0005634 ~ nucleus	GO:0000981 ~ D-binding transcription factor activity, R polymerase II-specific;GO:0008270 ~ zinc ion binding;GO:0003677 ~ D binding	GO:0006357 ~ regulation of transcription by R polymerase II
FUN_006099-T1	FUN_006099	XP_013281937.1	uncharacterized protein Z517 07962	Fonsecaea pedrosoi CBS 271.37	99.338	100
FUN_006100-T1	FUN_006100	XP_007745136.1	acetylornithine aminotransferase	Cladophialophora psammophila CBS 110553	92.693	99		GO:0003992 ~ N2-acetyl-L-ornithine:2-oxoglutarate 5-aminotransferase activity;GO:0030170 ~ pyridoxal phosphate binding	GO:0006526 ~ arginine biosynthetic process	01100 Metabolic pathways (750);01110 Biosynthesis of secondary metabolites (298);01210 2-Oxocarboxylic acid metabolism (37);01230 Biosynthesis of amino acids (94);00220 Arginine biosynthesis (17)
FUN_006101-T1	FUN_006101
FUN_006102-T1	FUN_006102	XP_007745144.1	uncharacterized protein A1O5 06360	Cladophialophora psammophila CBS 110553	97.143	100
FUN_006103-T1	FUN_006103	XP_016615302.1	lactoylglutathione lyase	Cladophialophora bantiana CBS 173.52	72.414	100		GO:0004462 ~ lactoylglutathione lyase activity;GO:0046872 ~ metal ion binding		01100 Metabolic pathways (750);00620 Pyruvate metabolism (31)
FUN_006104-T1	FUN_006104	XP_022511531.1	hypothetical protein AYO21 06223	Fonsecaea monophora	96.544	100		GO:0008168 ~ methyltransferase activity	GO:0032259 ~ methylation
FUN_006105-T1	FUN_006105	XP_022511530.1	hypothetical protein AYO21 06222	Fonsecaea monophora	98.623	100
FUN_006106-T1	FUN_006106	XP_022511529.1	hypothetical protein AYO21 06221	Fonsecaea monophora	100	97
FUN_006107-T1	FUN_006107	XP_018690945.1	glucose-repressible protein	Fonsecaea erecta	88.732	100
FUN_006108-T1	FUN_006108	XP_022511528.1	hypothetical protein AYO21 06220	Fonsecaea monophora	99.512	100	GO:0016020 ~ membrane
FUN_006109-T1	FUN_006109	XP_022511527.1	hypothetical protein AYO21 06219	Fonsecaea monophora	99.775	100
FUN_006110-T1	FUN_006110	XP_022511526.1	hypothetical protein AYO21 06218	Fonsecaea monophora	100	100
FUN_006111-T1	FUN_006111	XP_022511525.1	hypothetical protein AYO21 06217	Fonsecaea monophora	100	100	GO:0030008 ~ TRAPP complex;GO:0005794 ~ Golgi apparatus;GO:0005783 ~ endoplasmic reticulum		GO:0048193 ~ Golgi vesicle transport
FUN_006112-T1	FUN_006112	XP_022511524.1	hypothetical protein AYO21 06216	Fonsecaea monophora	100	100
FUN_006113-T1	FUN_006113	XP_013281922.1	2-isopropylmalate synthase	Fonsecaea pedrosoi CBS 271.37	95.993	97
FUN_006114-T1	FUN_006114	XP_013281922.1	2-isopropylmalate synthase	Fonsecaea pedrosoi CBS 271.37	99.558	99		GO:0003852 ~ 2-isopropylmalate synthase activity;GO:0046872 ~ metal ion binding	GO:0009098 ~ leucine biosynthetic process	01100 Metabolic pathways (750);01110 Biosynthesis of secondary metabolites (298);01210 2-Oxocarboxylic acid metabolism (37);01230 Biosynthesis of amino acids (94);00620 Pyruvate metabolism (31);00290 Valine, leucine and isoleucine biosynthesis (10)
FUN_006115-T1	FUN_006115	XP_007745159.1	glycerol-3-phosphate dehydrogenase	Cladophialophora psammophila CBS 110553	95.688	99	GO:0009331 ~ glycerol-3-phosphate dehydrogese complex;GO:0016020 ~ membrane	GO:0052590 ~ sn-glycerol-3-phosphate:ubiquinone oxidoreductase activity	GO:0006072 ~ glycerol-3-phosphate metabolic process	01110 Biosynthesis of secondary metabolites (298);00564 Glycerophospholipid metabolism (37)
FUN_006116-T1	FUN_006116	XP_022511521.1	hypothetical protein AYO21 06213	Fonsecaea monophora	99.792	100	GO:0016020 ~ membrane
FUN_006117-T1	FUN_006117	XP_022511520.1	hypothetical protein AYO21 06212	Fonsecaea monophora	99.773	100		GO:0071949 ~ FAD binding;GO:0016491 ~ oxidoreductase activity
FUN_006118-T1	FUN_006118	XP_013281918.1	uncharacterized protein Z517 07943	Fonsecaea pedrosoi CBS 271.37	99.126	100
FUN_006119-T1	FUN_006119	XP_022511518.1	hypothetical protein AYO21 06210	Fonsecaea monophora	99.448	100		GO:0003700 ~ D-binding transcription factor activity	GO:0006355 ~ regulation of D-templated transcription
FUN_006120-T1	FUN_006120	XP_022511517.1	hypothetical protein AYO21 06209	Fonsecaea monophora	99.465	100
FUN_006121-T1	FUN_006121	XP_013281913.1	uncharacterized protein Z517 07938	Fonsecaea pedrosoi CBS 271.37	99.158	100
FUN_006122-T1	FUN_006122	XP_007745166.1	L-fuculose-phosphate aldolase	Cladophialophora psammophila CBS 110553	93.399	100
FUN_006123-T1	FUN_006123	XP_022511513.1	hypothetical protein AYO21 06205	Fonsecaea monophora	99.835	100	GO:0016020 ~ membrane	GO:0000293 ~ ferric-chelate reductase activity	GO:0006826 ~ iron ion transport
FUN_006124-T1	FUN_006124	XP_022511512.1	hypothetical protein AYO21 06204	Fonsecaea monophora	98.917	100	GO:0016020 ~ membrane	GO:0022857 ~ transmembrane transporter activity	GO:0055085 ~ transmembrane transport
FUN_006125-T1	FUN_006125	XP_022505192.1	hypothetical protein AYO20 00600	Fonsecaea nubica	99.441	100
FUN_006126-T1	FUN_006126	XP_016615274.1	elongation factor 1-alpha	Cladophialophora bantiana CBS 173.52	99.129	100	GO:0000428 ~ D-directed R polymerase complex	GO:0003746 ~ translation elongation factor activity;GO:0003924 ~ GTPase activity;GO:0005525 ~ GTP binding;GO:0008270 ~ zinc ion binding	GO:0006414 ~ translatiol elongation;GO:0006351 ~ D-templated transcription
FUN_006127-T1	FUN_006127	XP_022511509.1	hypothetical protein AYO21 06201	Fonsecaea monophora	100	100
FUN_006128-T1	FUN_006128	XP_022511508.1	hypothetical protein AYO21 06200	Fonsecaea monophora	99.757	100		GO:0005544 ~ calcium-dependent phospholipid binding;GO:0005509 ~ calcium ion binding
FUN_006129-T1	FUN_006129	XP_007745178.1	Atypical/ABC1 protein kinase	Cladophialophora psammophila CBS 110553	91.617	100	GO:0016020 ~ membrane;GO:0071944 ~ cell periphery	GO:0016301 ~ kise activity	GO:0016310 ~ phosphorylation
FUN_006130-T1	FUN_006130	XP_013281903.1	uncharacterized protein Z517 07928	Fonsecaea pedrosoi CBS 271.37	100	100	GO:0016020 ~ membrane
FUN_006131-T1	FUN_006131	XP_022511505.1	hypothetical protein AYO21 06197	Fonsecaea monophora	100	100	GO:0016020 ~ membrane	GO:0005337 ~ nucleoside transmembrane transporter activity	GO:1901642 ~ nucleoside transmembrane transport
FUN_006132-T1	FUN_006132	XP_007745182.1	HASPIN protein kinase	Cladophialophora psammophila CBS 110553	73.469	100		GO:0004672 ~ protein kise activity;GO:0005524 ~ ATP binding
FUN_006133-T1	FUN_006133	XP_022511503.1	hypothetical protein AYO21 06195	Fonsecaea monophora	99.611	100
FUN_006134-T1	FUN_006134	XP_016635655.1	uncharacterized protein Z520 03085	Fonsecaea multimorphosa CBS 102226	83.113	77
FUN_006135-T1	FUN_006135	XP_022511501.1	hypothetical protein AYO21 06193	Fonsecaea monophora	99.643	80
FUN_006136-T1	FUN_006136	XP_022511499.1	hypothetical protein AYO21 06191	Fonsecaea monophora	98.507	100	GO:0016020 ~ membrane
FUN_006137-T1	FUN_006137	XP_013281892.1	uncharacterized protein Z517 07917	Fonsecaea pedrosoi CBS 271.37	99.44	100	GO:0005634 ~ nucleus	GO:0003677 ~ D binding
FUN_006138-T1	FUN_006138	XP_013281891.1	T-complex protein 1, theta subunit	Fonsecaea pedrosoi CBS 271.37	99.494	100	GO:0005832 ~ chaperonin-containing T-complex	GO:0140662 ~ ATP-dependent protein folding chaperone;GO:0051082 ~ unfolded protein binding;GO:0016887 ~ ATP hydrolysis activity;GO:0005524 ~ ATP binding	GO:0006457 ~ protein folding
FUN_006139-T1	FUN_006139	XP_007745190.1	chloride channel 3	Cladophialophora psammophila CBS 110553	84.234	100	GO:0016020 ~ membrane	GO:0005247 ~ voltage-gated chloride channel activity	GO:1902476 ~ chloride transmembrane transport
FUN_006140-T1	FUN_006140	XP_022511494.1	hypothetical protein AYO21 06186	Fonsecaea monophora	100	100		GO:0016757 ~ glycosyltransferase activity
FUN_006141-T1	FUN_006141	XP_022511493.1	hypothetical protein AYO21 06185	Fonsecaea monophora	98.135	100	GO:0005654 ~ nucleoplasm;GO:0005730 ~ nucleolus	GO:0016887 ~ ATP hydrolysis activity;GO:0005524 ~ ATP binding	GO:0000027 ~ ribosomal large subunit assembly
FUN_006142-T1	FUN_006142	XP_022511491.1	hypothetical protein AYO21 06183	Fonsecaea monophora	99.481	100
FUN_006143-T1	FUN_006143
FUN_006144-T1	FUN_006144	XP_022511488.1	hypothetical protein AYO21 06180	Fonsecaea monophora	99.853	100	GO:0005634 ~ nucleus	GO:0000981 ~ D-binding transcription factor activity, R polymerase II-specific;GO:0008270 ~ zinc ion binding;GO:0003677 ~ D binding	GO:0006357 ~ regulation of transcription by R polymerase II;GO:0006351 ~ D-templated transcription
FUN_006145-T1	FUN_006145	XP_022511487.1	hypothetical protein AYO21 06179	Fonsecaea monophora	99.615	100
FUN_006146-T1	FUN_006146	XP_022511486.1	hypothetical protein AYO21 06178	Fonsecaea monophora	98.625	100
FUN_006147-T1	FUN_006147	XP_022511485.1	hypothetical protein AYO21 06177	Fonsecaea monophora	98.519	100	GO:0016020 ~ membrane	GO:0022857 ~ transmembrane transporter activity	GO:0055085 ~ transmembrane transport
FUN_006148-T1	FUN_006148	XP_022511484.1	hypothetical protein AYO21 06176	Fonsecaea monophora	100	100
FUN_006149-T1	FUN_006149	XP_022511483.1	hypothetical protein AYO21 06175	Fonsecaea monophora	99.208	100
FUN_006150-T1	FUN_006150	XP_013281877.1	uncharacterized protein Z517 07902	Fonsecaea pedrosoi CBS 271.37	97.462	100	GO:0016020 ~ membrane	GO:0022857 ~ transmembrane transporter activity	GO:0055085 ~ transmembrane transport
FUN_006151-T1	FUN_006151	XP_013281876.1	uncharacterized protein Z517 07901	Fonsecaea pedrosoi CBS 271.37	98.187	99		GO:0050661 ~ DP binding;GO:0051287 ~ D binding;GO:0016616 ~ oxidoreductase activity, acting on the CH-OH group of donors, D or DP as acceptor		01100 Metabolic pathways (750);01200 Carbon metabolism (84);00640 Propanoate metabolism (20);00280 Valine, leucine and isoleucine degradation (25);00410 beta-Alanine metabolism (14)
FUN_006152-T1	FUN_006152	XP_022511480.1	hypothetical protein AYO21 06172	Fonsecaea monophora	100	100
FUN_006153-T1	FUN_006153	XP_023093995.1	unnamed protein product	Aspergillus oryzae RIB40	78.873	89		GO:0004672 ~ protein kise activity;GO:0005524 ~ ATP binding
FUN_006154-T1	FUN_006154	XP_023093996.1	unnamed protein product	Aspergillus oryzae RIB40	73.371	99		GO:0004672 ~ protein kise activity;GO:0005524 ~ ATP binding
FUN_006155-T1	FUN_006155	XP_022505225.1	hypothetical protein AYO20 00633	Fonsecaea nubica	99.099	96		GO:0016813 ~ hydrolase activity, acting on carbon-nitrogen (but not peptide) bonds, in linear amidines
FUN_006156-T1	FUN_006156	XP_013281871.1	uncharacterized protein Z517 07896	Fonsecaea pedrosoi CBS 271.37	99.802	100	GO:0016020 ~ membrane	GO:0022857 ~ transmembrane transporter activity	GO:0055085 ~ transmembrane transport
FUN_006157-T1	FUN_006157	XP_013281870.1	uncharacterized protein Z517 07895	Fonsecaea pedrosoi CBS 271.37	99.161	100		GO:0003779 ~ actin binding
FUN_006158-T1	FUN_006158	XP_022511474.1	hypothetical protein AYO21 06166	Fonsecaea monophora	98.378	99	GO:0016020 ~ membrane
FUN_006159-T1	FUN_006159
FUN_006160-T1	FUN_006160	XP_040789584.1	FAD-binding domain-containing protein, partial	Cucurbitaria berberidis CBS 394.84	68.929	98
FUN_006161-T1	FUN_006161	XP_013281867.1	uncharacterized protein Z517 07892	Fonsecaea pedrosoi CBS 271.37	99.171	100		GO:0016491 ~ oxidoreductase activity
FUN_006162-T1	FUN_006162	XP_013281866.1	uncharacterized protein Z517 07891	Fonsecaea pedrosoi CBS 271.37	100	99	GO:0016020 ~ membrane	GO:0022857 ~ transmembrane transporter activity	GO:0055085 ~ transmembrane transport
FUN_006163-T1	FUN_006163	XP_007745230.1	uric acid-xanthine permease	Cladophialophora psammophila CBS 110553	88.644	100	GO:0005886 ~ plasma membrane	GO:0022857 ~ transmembrane transporter activity	GO:0071702 ~ organic substance transport;GO:0055085 ~ transmembrane transport
FUN_006164-T1	FUN_006164	XP_022505233.1	hypothetical protein AYO20 00641	Fonsecaea nubica	100	100	GO:0016020 ~ membrane	GO:0022857 ~ transmembrane transporter activity	GO:0055085 ~ transmembrane transport
FUN_006165-T1	FUN_006165	XP_013281863.1	uncharacterized protein Z517 07888	Fonsecaea pedrosoi CBS 271.37	99.833	100	GO:0032865 ~ ERMES complex	GO:0008289 ~ lipid binding	GO:0000002 ~ mitochondrial genome maintence;GO:0006869 ~ lipid transport
FUN_006166-T1	FUN_006166	XP_013281862.1	uncharacterized protein Z517 07887	Fonsecaea pedrosoi CBS 271.37	100	100	GO:0005783 ~ endoplasmic reticulum;GO:0016020 ~ membrane	GO:0005509 ~ calcium ion binding	GO:0032469 ~ endoplasmic reticulum calcium ion homeostasis
FUN_006167-T1	FUN_006167	XP_022506757.1	hypothetical protein AYO21 11019	Fonsecaea monophora	100	100
FUN_006168-T1	FUN_006168	XP_022506758.1	hypothetical protein AYO21 11020	Fonsecaea monophora	99.894	100	GO:0005576 ~ extracellular region	GO:0008233 ~ peptidase activity	GO:0006751 ~ glutathione catabolic process;GO:0006508 ~ proteolysis
FUN_006169-T1	FUN_006169	XP_022506759.1	hypothetical protein AYO21 11021	Fonsecaea monophora	100	100		GO:0016787 ~ hydrolase activity		01100 Metabolic pathways (750);01110 Biosynthesis of secondary metabolites (298);00250 Alanine, aspartate and glutamate metabolism (25);00460 Cyanoamino acid metabolism (7)
FUN_006170-T1	FUN_006170	XP_007745237.1	2-oxoisovalerate dehydrogenase E1 component, beta subunit	Cladophialophora psammophila CBS 110553	93.369	98		GO:0003824 ~ catalytic activity	GO:0006163 ~ purine nucleotide metabolic process;GO:1901135 ~ carbohydrate derivative metabolic process	01100 Metabolic pathways (750);01110 Biosynthesis of secondary metabolites (298);01210 2-Oxocarboxylic acid metabolism (37);00640 Propanoate metabolism (20);00280 Valine, leucine and isoleucine degradation (25);00785 Lipoic acid metabolism (15)
FUN_006171-T1	FUN_006171	XP_022506761.1	hypothetical protein AYO21 11023	Fonsecaea monophora	99.73	100	GO:0016020 ~ membrane		GO:0010960 ~ magnesium ion homeostasis;GO:0030026 ~ intracellular manganese ion homeostasis;GO:0007005 ~ mitochondrion organization
FUN_006172-T1	FUN_006172	XP_022506762.1	hypothetical protein AYO21 11024	Fonsecaea monophora	99.505	100	GO:0016020 ~ membrane
FUN_006173-T1	FUN_006173	XP_022506763.1	hypothetical protein AYO21 11025	Fonsecaea monophora	99.852	100		GO:0016787 ~ hydrolase activity	GO:0005975 ~ carbohydrate metabolic process
FUN_006174-T1	FUN_006174	XP_022506764.1	hypothetical protein AYO21 11026	Fonsecaea monophora	98.897	100	GO:0016020 ~ membrane
FUN_006175-T1	FUN_006175	XP_022506765.1	hypothetical protein AYO21 11027	Fonsecaea monophora	99.185	100
FUN_006176-T1	FUN_006176	XP_022506767.1	hypothetical protein AYO21 11029	Fonsecaea monophora	99.732	100
FUN_006177-T1	FUN_006177	XP_013281849.1	uncharacterized protein Z517 07874	Fonsecaea pedrosoi CBS 271.37	98.8	100
FUN_006178-T1	FUN_006178	XP_022506770.1	6-phosphogluconate dehydrogenase, decarboxylating	Fonsecaea monophora	97.683	100		GO:0004616 ~ phosphoglucote dehydrogese (decarboxylating) activity;GO:0050661 ~ DP binding	GO:0019521 ~ D-glucote metabolic process;GO:0006098 ~ pentose-phosphate shunt	01100 Metabolic pathways (750);01110 Biosynthesis of secondary metabolites (298);01120 Microbial metabolism in diverse environments (174);01200 Carbon metabolism (84);00030 Pentose phosphate pathway (20);00480 Glutathione metabolism (18)
FUN_006179-T1	FUN_006179	XP_022506771.1	hypothetical protein AYO21 11033	Fonsecaea monophora	100	100
FUN_006180-T1	FUN_006180	XP_022506772.1	hypothetical protein AYO21 11034	Fonsecaea monophora	98.631	100		GO:0004198 ~ calcium-dependent cysteine-type endopeptidase activity	GO:0006508 ~ proteolysis
FUN_006181-T1	FUN_006181	XP_018696248.1	ferric-chelate reductase (Fre2)	Fonsecaea erecta	94.82	100	GO:0016020 ~ membrane	GO:0016491 ~ oxidoreductase activity	GO:0006811 ~ monoatomic ion transport
FUN_006182-T1	FUN_006182	XP_022506774.1	hypothetical protein AYO21 11036	Fonsecaea monophora	98.721	100		GO:0003723 ~ R binding
FUN_006183-T1	FUN_006183	XP_022505720.1	hypothetical protein AYO21 12164	Fonsecaea monophora	96.567	100	GO:0016020 ~ membrane	GO:0004601 ~ peroxidase activity;GO:0020037 ~ heme binding;GO:0046872 ~ metal ion binding	GO:0034599 ~ cellular response to oxidative stress;GO:0098869 ~ cellular oxidant detoxification
FUN_006184-T1	FUN_006184	XP_022505716.1	hypothetical protein AYO21 12182	Fonsecaea monophora	90.969	99
FUN_006185-T1	FUN_006185	XP_016250074.1	uncharacterized protein PV07 05644	Cladophialophora immunda	92.768	97
FUN_006186-T1	FUN_006186	XP_008078385.1	MFS general substrate transporter	Glarea lozoyensis ATCC 20868	71.786	100	GO:0016020 ~ membrane	GO:0022857 ~ transmembrane transporter activity	GO:0055085 ~ transmembrane transport
FUN_006187-T1	FUN_006187	XP_013281839.1	uncharacterized protein Z517 07864	Fonsecaea pedrosoi CBS 271.37	98.105	100
FUN_006188-T1	FUN_006188	XP_022505257.1	sh3 domain containing protein	Fonsecaea nubica	93.893	99
FUN_006189-T1	FUN_006189	XP_022505258.1	hypothetical protein AYO20 00666	Fonsecaea nubica	92.355	77	GO:0016020 ~ membrane
FUN_006190-T1	FUN_006190	XP_022505259.1	hypothetical protein AYO20 00667	Fonsecaea nubica	95.982	100
FUN_006191-T1	FUN_006191	XP_007745269.1	MFS transporter, SP family, general alpha glucoside:H+ symporter	Cladophialophora psammophila CBS 110553	94.04	100	GO:0016020 ~ membrane	GO:0022857 ~ transmembrane transporter activity	GO:0055085 ~ transmembrane transport
FUN_006192-T1	FUN_006192	XP_013281835.1	tyrosine-tRNA ligase	Fonsecaea pedrosoi CBS 271.37	99.275	100	GO:0005737 ~ cytoplasm	GO:0004831 ~ tyrosine-tR ligase activity;GO:0005524 ~ ATP binding	GO:0006437 ~ tyrosyl-tR aminoacylation
FUN_006193-T1	FUN_006193	XP_018689703.1	cyclin-dependent kinase 1	Fonsecaea erecta	99.695	100		GO:0004674 ~ protein serine/threonine kise activity;GO:0005524 ~ ATP binding	GO:0016310 ~ phosphorylation;GO:0051301 ~ cell division
FUN_006194-T1	FUN_006194	XP_007745272.1	POT family proton-dependent oligopeptide transporter	Cladophialophora psammophila CBS 110553	91.896	100	GO:0016020 ~ membrane	GO:0022857 ~ transmembrane transporter activity	GO:0006857 ~ oligopeptide transport;GO:0055085 ~ transmembrane transport
FUN_006195-T1	FUN_006195	XP_022506443.1	hypothetical protein AYO21 11357	Fonsecaea monophora	99.655	98
FUN_006196-T1	FUN_006196	XP_022506442.1	hypothetical protein AYO21 11356	Fonsecaea monophora	99.091	100
FUN_006197-T1	FUN_006197	XP_022506441.1	hypothetical protein AYO21 11355	Fonsecaea monophora	99.466	100
FUN_006198-T1	FUN_006198	XP_016255530.1	uncharacterized protein PV07 02016	Cladophialophora immunda	90.104	99
FUN_006199-T1	FUN_006199	XP_022506439.1	hypothetical protein AYO21 11353	Fonsecaea monophora	97.143	100	GO:0016020 ~ membrane
FUN_006200-T1	FUN_006200	XP_022506438.1	hypothetical protein AYO21 11352	Fonsecaea monophora	99.27	100	GO:0005730 ~ nucleolus		GO:0042254 ~ ribosome biogenesis
FUN_006201-T1	FUN_006201	XP_007745281.1	60S ribosome subunit biogenesis protein NIP7	Cladophialophora psammophila CBS 110553	96.791	100	GO:0005730 ~ nucleolus;GO:0030687 ~ preribosome, large subunit precursor;GO:0005737 ~ cytoplasm	GO:0003723 ~ R binding	GO:0042255 ~ ribosome assembly;GO:1902626 ~ assembly of large subunit precursor of preribosome;GO:0000463 ~ maturation of LSU-rR from tricistronic rR transcript (SSU-rR, 5.8S rR, LSU-rR)
FUN_006202-T1	FUN_006202	XP_022506436.1	hypothetical protein AYO21 11350	Fonsecaea monophora	87.342	100	GO:0061617 ~ MICOS complex		GO:0042407 ~ cristae formation
FUN_006203-T1	FUN_006203	XP_022506435.1	hypothetical protein AYO21 11349	Fonsecaea monophora	88.053	100
FUN_006204-T1	FUN_006204	XP_022506434.1	hypothetical protein AYO21 11348	Fonsecaea monophora	99.787	100	GO:0016020 ~ membrane
FUN_006205-T1	FUN_006205	XP_022506433.1	hypothetical protein AYO21 11347	Fonsecaea monophora	99.622	100	GO:0005759 ~ mitochondrial matrix	GO:0004222 ~ metalloendopeptidase activity;GO:0046872 ~ metal ion binding	GO:0006508 ~ proteolysis
FUN_006206-T1	FUN_006206	XP_022506432.1	hypothetical protein AYO21 11346	Fonsecaea monophora	98.423	100		GO:0016491 ~ oxidoreductase activity		01120 Microbial metabolism in diverse environments (174);00984 Steroid degradation (2)
FUN_006207-T1	FUN_006207	XP_022506431.1	hypothetical protein AYO21 11345	Fonsecaea monophora	100	99	GO:0016020 ~ membrane	GO:0022857 ~ transmembrane transporter activity	GO:0055085 ~ transmembrane transport
FUN_006208-T1	FUN_006208	XP_013281813.1	uncharacterized protein Z517 07838	Fonsecaea pedrosoi CBS 271.37	98.639	100
FUN_006209-T1	FUN_006209	XP_013281812.1	uncharacterized protein Z517 07837	Fonsecaea pedrosoi CBS 271.37	98.656	100		GO:0008839 ~ 4-hydroxy-tetrahydrodipicolite reductase	GO:0009089 ~ lysine biosynthetic process via diaminopimelate
FUN_006210-T1	FUN_006210	XP_022507214.1	hypothetical protein AYO21 10533	Fonsecaea monophora	98.897	100	GO:0016020 ~ membrane
FUN_006211-T1	FUN_006211	XP_022507215.1	hypothetical protein AYO21 10534	Fonsecaea monophora	99.259	100		GO:0016491 ~ oxidoreductase activity
FUN_006212-T1	FUN_006212	XP_022507216.1	hypothetical protein AYO21 10535	Fonsecaea monophora	94.707	100		GO:0016705 ~ oxidoreductase activity, acting on paired donors, with incorporation or reduction of molecular oxygen;GO:0004497 ~ monooxygese activity;GO:0005506 ~ iron ion binding;GO:0020037 ~ heme binding
FUN_006213-T1	FUN_006213	XP_033577311.1	NAD(P)-binding protein	Mytilinidion resinicola	59.028	99
FUN_006214-T1	FUN_006214	XP_033578975.1	Glyoxalase/Bleomycin resistance protein/Dihydroxybiphenyl dioxygenase	Mytilinidion resinicola	69.841	93
FUN_006215-T1	FUN_006215	XP_013281806.1	uncharacterized protein Z517 07831	Fonsecaea pedrosoi CBS 271.37	99.468	100
FUN_006216-T1	FUN_006216	XP_007739590.1	uncharacterized protein A1O5 00781	Cladophialophora psammophila CBS 110553	55.357	100
FUN_006217-T1	FUN_006217	XP_013281804.1	uncharacterized protein Z517 07829	Fonsecaea pedrosoi CBS 271.37	86.159	100
FUN_006218-T1	FUN_006218	XP_022507221.1	hypothetical protein AYO21 10540	Fonsecaea monophora	98.387	100
FUN_006219-T1	FUN_006219	XP_024729377.1	15-hydroxyprostaglandin dehydrogenase	Hyaloscypha bicolor E	57.239	99
FUN_006220-T1	FUN_006220	XP_033578838.1	cytochrome P450	Mytilinidion resinicola	64.068	96	GO:0016020 ~ membrane	GO:0016705 ~ oxidoreductase activity, acting on paired donors, with incorporation or reduction of molecular oxygen;GO:0004497 ~ monooxygese activity;GO:0005506 ~ iron ion binding;GO:0020037 ~ heme binding
FUN_006221-T1	FUN_006221	XP_033578840.1	putative cytochrome P450	Mytilinidion resinicola	54.379	99
FUN_006222-T1	FUN_006222	XP_022507225.1	hypothetical protein AYO21 10544	Fonsecaea monophora	89.762	94		GO:0008270 ~ zinc ion binding;GO:0003677 ~ D binding	GO:0006351 ~ D-templated transcription
FUN_006223-T1	FUN_006223	XP_022507226.1	hypothetical protein AYO21 10545	Fonsecaea monophora	100	99
FUN_006224-T1	FUN_006224	XP_022507227.1	acetoacetate-CoA ligase	Fonsecaea monophora	98.324	100				01100 Metabolic pathways (750);00650 Butanoate metabolism (22);00280 Valine, leucine and isoleucine degradation (25)
FUN_006225-T1	FUN_006225	XP_024729366.1	FAD/NAD(P)-binding domain-containing protein	Hyaloscypha bicolor E	60.135	96		GO:0071949 ~ FAD binding;GO:0016491 ~ oxidoreductase activity
FUN_006226-T1	FUN_006226	XP_013281795.1	uncharacterized protein Z517 07820	Fonsecaea pedrosoi CBS 271.37	99.444	100	GO:0016020 ~ membrane
FUN_006227-T1	FUN_006227	XP_022507230.1	hypothetical protein AYO21 10549	Fonsecaea monophora	99.191	100		GO:0008839 ~ 4-hydroxy-tetrahydrodipicolite reductase	GO:0009089 ~ lysine biosynthetic process via diaminopimelate
FUN_006228-T1	FUN_006228	XP_022507231.1	hypothetical protein AYO21 10550	Fonsecaea monophora	99.304	99		GO:0008270 ~ zinc ion binding;GO:0003677 ~ D binding	GO:0006351 ~ D-templated transcription
FUN_006229-T1	FUN_006229	XP_022499628.1	hypothetical protein AYO20 06033	Fonsecaea nubica	93.231	100	GO:0005634 ~ nucleus	GO:0008757 ~ S-adenosylmethionine-dependent methyltransferase activity;GO:0000981 ~ D-binding transcription factor activity, R polymerase II-specific;GO:0008270 ~ zinc ion binding;GO:0003677 ~ D binding	GO:0006357 ~ regulation of transcription by R polymerase II
FUN_006230-T1	FUN_006230	XP_013281790.1	protein disulfide-isomerase domain	Fonsecaea pedrosoi CBS 271.37	99.816	100
FUN_006231-T1	FUN_006231	XP_007745308.1	UMF1 family MFS transporter	Cladophialophora psammophila CBS 110553	92.905	100
FUN_006232-T1	FUN_006232	XP_022507235.1	hypothetical protein AYO21 10554	Fonsecaea monophora	99.571	100	GO:0016592 ~ mediator complex	GO:0003712 ~ transcription coregulator activity	GO:0006357 ~ regulation of transcription by R polymerase II
FUN_006233-T1	FUN_006233	XP_013281787.1	uracil-DNA glycosylase	Fonsecaea pedrosoi CBS 271.37	98.025	100	GO:0005739 ~ mitochondrion;GO:0005634 ~ nucleus	GO:0004844 ~ uracil D N-glycosylase activity	GO:0006284 ~ base-excision repair
FUN_006234-T1	FUN_006234	XP_022507237.1	hypothetical protein AYO21 10556	Fonsecaea monophora	99.817	100	GO:0005634 ~ nucleus	GO:0000981 ~ D-binding transcription factor activity, R polymerase II-specific;GO:0008270 ~ zinc ion binding;GO:0003677 ~ D binding	GO:0006357 ~ regulation of transcription by R polymerase II
FUN_006235-T1	FUN_006235	XP_007745313.1	beta-N-acetylhexosaminidase	Cladophialophora psammophila CBS 110553	90.709	99		GO:0004563 ~ beta-N-acetylhexosaminidase activity;GO:0102148 ~ N-acetyl-beta-D-galactosaminidase activity	GO:0005975 ~ carbohydrate metabolic process	01100 Metabolic pathways (750);00520 Amino sugar and nucleotide sugar metabolism (27);00600 Sphingolipid metabolism (15);00513 Various types of N-glycan biosynthesis (23);00531 Glycosaminoglycan degradation (2);00603 Glycosphingolipid biosynthesis - globo and isoglobo series (2);00604 Glycosphingolipid biosynthesis - ganglio series (2);00511 Other glycan degradation (5);04142 Lysosome (23)
FUN_006236-T1	FUN_006236	XP_022507239.1	hypothetical protein AYO21 10558	Fonsecaea monophora	99.789	100		GO:0016829 ~ lyase activity
FUN_006237-T1	FUN_006237	XP_007745319.1	uncharacterized protein A1O5 06536	Cladophialophora psammophila CBS 110553	82.713	97		GO:0030170 ~ pyridoxal phosphate binding	GO:0009058 ~ biosynthetic process
FUN_006238-T1	FUN_006238	XP_013281782.1	uncharacterized protein Z517 07807	Fonsecaea pedrosoi CBS 271.37	100	100	GO:0016020 ~ membrane	GO:0022857 ~ transmembrane transporter activity	GO:0055085 ~ transmembrane transport;GO:0008643 ~ carbohydrate transport
FUN_006239-T1	FUN_006239	XP_013281781.1	uncharacterized protein Z517 07806	Fonsecaea pedrosoi CBS 271.37	99.429	100		GO:0004061 ~ arylformamidase activity	GO:0019441 ~ tryptophan catabolic process to kynurenine
FUN_006240-T1	FUN_006240	XP_022499639.1	hypothetical protein AYO20 06044	Fonsecaea nubica	99.08	100	GO:0005634 ~ nucleus	GO:0008270 ~ zinc ion binding;GO:0003677 ~ D binding;GO:0000981 ~ D-binding transcription factor activity, R polymerase II-specific	GO:0006351 ~ D-templated transcription;GO:0006357 ~ regulation of transcription by R polymerase II
FUN_006241-T1	FUN_006241	XP_007745323.1	L-lactate dehydrogenase (cytochrome)	Cladophialophora psammophila CBS 110553	90.041	100		GO:0016491 ~ oxidoreductase activity		01100 Metabolic pathways (750);00620 Pyruvate metabolism (31)
FUN_006242-T1	FUN_006242	XP_022506684.1	hypothetical protein AYO21 11124	Fonsecaea monophora	98.352	99
FUN_006243-T1	FUN_006243	XP_022506683.1	ribosome assembly protein 1	Fonsecaea monophora	92.982	100		GO:0071949 ~ FAD binding;GO:0016491 ~ oxidoreductase activity
FUN_006244-T1	FUN_006244	XP_018689738.1	MFS transporter, SP family, major inositol transporter	Fonsecaea erecta	93.253	100	GO:0016020 ~ membrane	GO:0022857 ~ transmembrane transporter activity	GO:0055085 ~ transmembrane transport
FUN_006245-T1	FUN_006245	XP_007745328.1	propionyl-CoA carboxylase beta chain	Cladophialophora psammophila CBS 110553	87.102	95
FUN_006246-T1	FUN_006246	XP_022506680.1	hypothetical protein AYO21 11120	Fonsecaea monophora	99.517	100
FUN_006247-T1	FUN_006247	XP_022506679.1	hypothetical protein AYO21 11119	Fonsecaea monophora	100	99
FUN_006248-T1	FUN_006248	XP_022506678.1	hypothetical protein AYO21 11118	Fonsecaea monophora	99.342	100
FUN_006249-T1	FUN_006249	XP_022506677.1	hypothetical protein AYO21 11117	Fonsecaea monophora	98.786	100		GO:0030170 ~ pyridoxal phosphate binding	GO:0009058 ~ biosynthetic process
FUN_006250-T1	FUN_006250	XP_022506676.1	hypothetical protein AYO21 11116	Fonsecaea monophora	96.048	100	GO:0016020 ~ membrane	GO:0022857 ~ transmembrane transporter activity	GO:0055085 ~ transmembrane transport
FUN_006251-T1	FUN_006251	XP_022506675.1	hypothetical protein AYO21 11115	Fonsecaea monophora	96.77	100
FUN_006252-T1	FUN_006252	XP_022506674.1	hypothetical protein AYO21 11114	Fonsecaea monophora	88.863	100
FUN_006253-T1	FUN_006253	XP_022506673.1	hypothetical protein AYO21 11113	Fonsecaea monophora	98.503	100	GO:0005634 ~ nucleus	GO:0140658 ~ ATP-dependent chromatin remodeler activity;GO:0005524 ~ ATP binding;GO:0016787 ~ hydrolase activity	GO:0006338 ~ chromatin remodeling
FUN_006254-T1	FUN_006254	XP_022506672.1	hypothetical protein AYO21 11112	Fonsecaea monophora	98.561	100	GO:0016020 ~ membrane
FUN_006255-T1	FUN_006255	XP_022506671.1	hypothetical protein AYO21 11111	Fonsecaea monophora	100	100		GO:0008270 ~ zinc ion binding;GO:0003677 ~ D binding	GO:0006351 ~ D-templated transcription
FUN_006256-T1	FUN_006256	XP_022506670.1	hypothetical protein AYO21 11110	Fonsecaea monophora	99.797	100		GO:0016887 ~ ATP hydrolysis activity;GO:0005524 ~ ATP binding
FUN_006257-T1	FUN_006257	XP_022506669.1	hypothetical protein AYO21 11109	Fonsecaea monophora	91.32	100		GO:0008168 ~ methyltransferase activity;GO:0046872 ~ metal ion binding	GO:0030435 ~ sporulation resulting in formation of a cellular spore;GO:0032259 ~ methylation
FUN_006258-T1	FUN_006258	XP_013281761.1	uncharacterized protein Z517 07786	Fonsecaea pedrosoi CBS 271.37	99.038	100
FUN_006259-T1	FUN_006259	XP_022506666.1	hypothetical protein AYO21 11106	Fonsecaea monophora	97.993	100	GO:0016020 ~ membrane		GO:0043386 ~ mycotoxin biosynthetic process
FUN_006260-T1	FUN_006260	XP_022511108.1	hypothetical protein AYO21 06539	Fonsecaea monophora	99.745	100	GO:0005730 ~ nucleolus	GO:0005525 ~ GTP binding;GO:0003968 ~ R-dependent R polymerase activity;GO:0004386 ~ helicase activity;GO:0005524 ~ ATP binding	GO:0042254 ~ ribosome biogenesis;GO:0001172 ~ R-templated transcription
FUN_006261-T1	FUN_006261	XP_016631059.1	uncharacterized protein Z520 07050	Fonsecaea multimorphosa CBS 102226	83.023	99	GO:0005634 ~ nucleus;GO:0005737 ~ cytoplasm		GO:0071930 ~ negative regulation of transcription involved in G1/S transition of mitotic cell cycle
FUN_006262-T1	FUN_006262	XP_013281756.1	uncharacterized protein Z517 07781	Fonsecaea pedrosoi CBS 271.37	100	100
FUN_006263-T1	FUN_006263	XP_013281755.1	uncharacterized protein Z517 07780	Fonsecaea pedrosoi CBS 271.37	98.675	100
FUN_006264-T1	FUN_006264	XP_022511112.1	hypothetical protein AYO21 06543	Fonsecaea monophora	100	100		GO:0016491 ~ oxidoreductase activity	GO:0044249 ~ cellular biosynthetic process;GO:1901576 ~ organic substance biosynthetic process
FUN_006265-T1	FUN_006265	XP_022511113.1	hypothetical protein AYO21 06544	Fonsecaea monophora	99.687	100		GO:0016887 ~ ATP hydrolysis activity;GO:0005524 ~ ATP binding
FUN_006266-T1	FUN_006266	XP_022511114.1	hypothetical protein AYO21 06545	Fonsecaea monophora	99.588	100
FUN_006267-T1	FUN_006267	XP_013281751.1	uncharacterized protein Z517 07776	Fonsecaea pedrosoi CBS 271.37	100	100		GO:0016628 ~ oxidoreductase activity, acting on the CH-CH group of donors, D or DP as acceptor
FUN_006268-T1	FUN_006268	XP_013281749.1	malate dehydrogenase, NAD-dependent	Fonsecaea pedrosoi CBS 271.37	92.141	100		GO:0030060 ~ L-malate dehydrogese activity	GO:0006108 ~ malate metabolic process;GO:0006099 ~ tricarboxylic acid cycle	01100 Metabolic pathways (750);01110 Biosynthesis of secondary metabolites (298);01120 Microbial metabolism in diverse environments (174);01200 Carbon metabolism (84);00020 Citrate cycle (TCA cycle) (20);00620 Pyruvate metabolism (31);00630 Glyoxylate and dicarboxylate metabolism (23);00710 Carbon fixation in photosynthetic organisms (16);00270 Cysteine and methionine metabolism (39)
FUN_006269-T1	FUN_006269	XP_022511118.1	hypothetical protein AYO21 06549	Fonsecaea monophora	100	100	GO:0016020 ~ membrane	GO:0022857 ~ transmembrane transporter activity	GO:0055085 ~ transmembrane transport
FUN_006270-T1	FUN_006270	XP_022511119.1	hypothetical protein AYO21 06550	Fonsecaea monophora	100	100	GO:0010008 ~ endosome membrane;GO:0005829 ~ cytosol	GO:0004843 ~ cysteine-type deubiquitise activity;GO:0035091 ~ phosphatidylinositol binding	GO:0042147 ~ retrograde transport, endosome to Golgi;GO:0006914 ~ autophagy;GO:0006508 ~ proteolysis
FUN_006271-T1	FUN_006271	XP_007745356.1	sorting nexin-41	Cladophialophora psammophila CBS 110553	91.089	75	GO:0010008 ~ endosome membrane;GO:0005829 ~ cytosol	GO:0035091 ~ phosphatidylinositol binding	GO:0042147 ~ retrograde transport, endosome to Golgi;GO:0006914 ~ autophagy
FUN_006272-T1	FUN_006272	XP_022499676.1	hypothetical protein AYO20 06081	Fonsecaea nubica	94.882	100	GO:0016020 ~ membrane		GO:0008033 ~ tR processing
FUN_006273-T1	FUN_006273	XP_022511123.1	hypothetical protein AYO21 06554	Fonsecaea monophora	100	100	GO:0005744 ~ TIM23 mitochondrial import inner membrane translocase complex	GO:0008320 ~ protein transmembrane transporter activity	GO:0030150 ~ protein import into mitochondrial matrix
FUN_006274-T1	FUN_006274	XP_022511124.1	hypothetical protein AYO21 06555	Fonsecaea monophora	100	100
FUN_006275-T1	FUN_006275	XP_022511125.1	hypothetical protein AYO21 06556	Fonsecaea monophora	100	100
FUN_006276-T1	FUN_006276	XP_022511126.1	hypothetical protein AYO21 06557	Fonsecaea monophora	100	100	GO:0016020 ~ membrane	GO:0003884 ~ D-amino-acid oxidase activity;GO:0071949 ~ FAD binding	GO:0046416 ~ D-amino acid metabolic process	01100 Metabolic pathways (750);01110 Biosynthesis of secondary metabolites (298);00260 Glycine, serine and threonine metabolism (33);00330 Arginine and proline metabolism (22);00470 D-Amino acid metabolism (4);00311 Penicillin and cephalosporin biosynthesis (2);04146 Peroxisome (43)
FUN_006277-T1	FUN_006277	XP_022511127.1	hypothetical protein AYO21 06558	Fonsecaea monophora	100	100	GO:0000785 ~ chromatin;GO:0005634 ~ nucleus		GO:0006355 ~ regulation of D-templated transcription
FUN_006278-T1	FUN_006278	XP_022511128.1	hypothetical protein AYO21 06559	Fonsecaea monophora	100	100
FUN_006279-T1	FUN_006279	XP_022511129.1	hypothetical protein AYO21 06560	Fonsecaea monophora	100	99
FUN_006280-T1	FUN_006280	XP_007745366.1	biphenyl-2,3-diol 1,2-dioxygenase	Cladophialophora psammophila CBS 110553	85.714	100		GO:0051213 ~ dioxygese activity;GO:0016829 ~ lyase activity
FUN_006281-T1	FUN_006281	XP_022511131.1	hypothetical protein AYO21 06562	Fonsecaea monophora	100	100
FUN_006282-T1	FUN_006282	XP_022511132.1	hypothetical protein AYO21 06563	Fonsecaea monophora	100	100			GO:0006629 ~ lipid metabolic process
FUN_006283-T1	FUN_006283	XP_022511133.1	hypothetical protein AYO21 06564	Fonsecaea monophora	100	100
FUN_006284-T1	FUN_006284	XP_022511134.1	hypothetical protein AYO21 06565	Fonsecaea monophora	100	100
FUN_006285-T1	FUN_006285	XP_022511135.1	hypothetical protein AYO21 06566	Fonsecaea monophora	83.688	100
FUN_006286-T1	FUN_006286	XP_013281726.1	allophanate hydrolase	Fonsecaea pedrosoi CBS 271.37	99.585	100		GO:0016787 ~ hydrolase activity
FUN_006287-T1	FUN_006287	XP_013281725.1	uncharacterized protein Z517 07750	Fonsecaea pedrosoi CBS 271.37	89.193	100	GO:0005634 ~ nucleus	GO:0008270 ~ zinc ion binding;GO:0000981 ~ D-binding transcription factor activity, R polymerase II-specific;GO:0003677 ~ D binding	GO:0006351 ~ D-templated transcription;GO:0006357 ~ regulation of transcription by R polymerase II
FUN_006288-T1	FUN_006288	XP_007745376.1	beta-lactamase	Cladophialophora psammophila CBS 110553	78.068	100
FUN_006289-T1	FUN_006289	XP_022511140.1	hypothetical protein AYO21 06571	Fonsecaea monophora	99.536	100
FUN_006290-T1	FUN_006290	XP_007745379.1	autophagy-like protein 8	Cladophialophora psammophila CBS 110553	100	100
FUN_006291-T1	FUN_006291	XP_007745380.1	coproporphyrinogen III oxidase, aerobic	Cladophialophora psammophila CBS 110553	93.28	100	GO:0016020 ~ membrane	GO:0004109 ~ coproporphyrinogen oxidase activity	GO:0006782 ~ protoporphyrinogen IX biosynthetic process	01100 Metabolic pathways (750);01110 Biosynthesis of secondary metabolites (298);01240 Biosynthesis of cofactors (109);00860 Porphyrin metabolism (17)
FUN_006292-T1	FUN_006292	XP_022511143.1	hypothetical protein AYO21 06574	Fonsecaea monophora	100	99		GO:0005507 ~ copper ion binding;GO:0016491 ~ oxidoreductase activity
FUN_006293-T1	FUN_006293	XP_013281719.1	uncharacterized protein Z517 07744	Fonsecaea pedrosoi CBS 271.37	97.689	100	GO:0000407 ~ phagophore assembly site		GO:0000045 ~ autophagosome assembly;GO:0015031 ~ protein transport
FUN_006294-T1	FUN_006294	XP_013281718.1	uncharacterized protein Z517 07743	Fonsecaea pedrosoi CBS 271.37	97.945	100
FUN_006295-T1	FUN_006295	XP_022511146.1	hypothetical protein AYO21 06577	Fonsecaea monophora	99.383	100		GO:0004553 ~ hydrolase activity, hydrolyzing O-glycosyl compounds	GO:0005975 ~ carbohydrate metabolic process
FUN_006296-T1	FUN_006296	XP_022511147.1	hypothetical protein AYO21 06578	Fonsecaea monophora	100	100
FUN_006297-T1	FUN_006297	XP_013281715.1	uncharacterized protein Z517 07740	Fonsecaea pedrosoi CBS 271.37	100	100
FUN_006298-T1	FUN_006298	XP_022511149.1	hypothetical protein AYO21 06580	Fonsecaea monophora	99.177	100
FUN_006299-T1	FUN_006299	XP_022511150.1	hypothetical protein AYO21 06581	Fonsecaea monophora	98.238	100
FUN_006300-T1	FUN_006300	XP_022511151.1	hypothetical protein AYO21 06582	Fonsecaea monophora	98.82	100
FUN_006301-T1	FUN_006301	XP_013281711.1	alpha-acetolactate decarboxylase	Fonsecaea pedrosoi CBS 271.37	97.807	100		GO:0047605 ~ acetolactate decarboxylase activity	GO:0045151 ~ acetoin biosynthetic process
FUN_006302-T1	FUN_006302	XP_022511153.1	acetolactate synthase, catabolic	Fonsecaea monophora	99.632	100	GO:0005948 ~ acetolactate synthase complex	GO:0004737 ~ pyruvate decarboxylase activity;GO:0003984 ~ acetolactate synthase activity;GO:0030976 ~ thiamine pyrophosphate binding;GO:0000287 ~ magnesium ion binding;GO:0050660 ~ flavin adenine dinucleotide binding	GO:0034077 ~ butanediol metabolic process;GO:0009099 ~ valine biosynthetic process;GO:0009097 ~ isoleucine biosynthetic process
FUN_006303-T1	FUN_006303
FUN_006304-T1	FUN_006304	XP_022511156.1	hypothetical protein AYO21 06587	Fonsecaea monophora	99.765	95
FUN_006305-T1	FUN_006305	XP_022511157.1	hypothetical protein AYO21 06588	Fonsecaea monophora	99.517	100
FUN_006306-T1	FUN_006306	XP_013281705.1	uncharacterized protein Z517 07730	Fonsecaea pedrosoi CBS 271.37	100	100
FUN_006307-T1	FUN_006307	XP_022511159.1	hypothetical protein AYO21 06590	Fonsecaea monophora	99.192	100	GO:0016593 ~ Cdc73/Paf1 complex		GO:0006368 ~ transcription elongation by R polymerase II
FUN_006308-T1	FUN_006308	XP_022511160.1	hypothetical protein AYO21 06591	Fonsecaea monophora	99.886	99	GO:0005634 ~ nucleus;GO:0016020 ~ membrane	GO:0003682 ~ chromatin binding;GO:0046872 ~ metal ion binding
FUN_006309-T1	FUN_006309	XP_007745399.1	DNA polymerase theta subunit	Cladophialophora psammophila CBS 110553	84.216	99		GO:0005524 ~ ATP binding;GO:0016787 ~ hydrolase activity;GO:0003676 ~ nucleic acid binding
FUN_006310-T1	FUN_006310	XP_018692863.1	hypothetical protein AYL99 06794	Fonsecaea erecta	68.718	100				01100 Metabolic pathways (750);01110 Biosynthesis of secondary metabolites (298);01240 Biosynthesis of cofactors (109);00130 Ubiquinone and other terpenoid-quinone biosynthesis (10)
FUN_006311-T1	FUN_006311	XP_013281699.1	uncharacterized protein Z517 07724	Fonsecaea pedrosoi CBS 271.37	100	100		GO:0004672 ~ protein kise activity	GO:0016310 ~ phosphorylation
FUN_006312-T1	FUN_006312	XP_022511165.1	hypothetical protein AYO21 06596	Fonsecaea monophora	99.393	100
FUN_006313-T1	FUN_006313	XP_013281697.1	uncharacterized protein Z517 07722	Fonsecaea pedrosoi CBS 271.37	99.342	100				01100 Metabolic pathways (750);01200 Carbon metabolism (84);00640 Propanoate metabolism (20);00410 beta-Alanine metabolism (14)
FUN_006314-T1	FUN_006314	XP_017999371.1	Enoyl-CoA delta isomerase 2, mitochondrial	Phialophora attinorum	53.876	96				00071 Fatty acid degradation (13);04146 Peroxisome (43)
FUN_006315-T1	FUN_006315	XP_022511168.1	hypothetical protein AYO21 06599	Fonsecaea monophora	100	100		GO:0003724 ~ R helicase activity;GO:0005524 ~ ATP binding;GO:0016787 ~ hydrolase activity;GO:0003676 ~ nucleic acid binding
FUN_006316-T1	FUN_006316	XP_013281694.1	uncharacterized protein Z517 07719	Fonsecaea pedrosoi CBS 271.37	96.23	98	GO:0005789 ~ endoplasmic reticulum membrane		GO:0006488 ~ dolichol-linked oligosaccharide biosynthetic process
FUN_006317-T1	FUN_006317	XP_018692870.1	proteasome component PUP1	Fonsecaea erecta	99.288	100	GO:0005839 ~ proteasome core complex	GO:0004298 ~ threonine-type endopeptidase activity	GO:0051603 ~ proteolysis involved in protein catabolic process
FUN_006318-T1	FUN_006318	XP_013281692.1	uncharacterized protein Z517 07717	Fonsecaea pedrosoi CBS 271.37	100	100	GO:0016020 ~ membrane	GO:0022857 ~ transmembrane transporter activity	GO:0055085 ~ transmembrane transport;GO:0008643 ~ carbohydrate transport
FUN_006319-T1	FUN_006319	XP_022511172.1	hypothetical protein AYO21 06603	Fonsecaea monophora	99.731	100
FUN_006320-T1	FUN_006320	XP_022511173.1	hypothetical protein AYO21 06604	Fonsecaea monophora	99.588	100		GO:0003723 ~ R binding
FUN_006321-T1	FUN_006321	XP_013281689.1	uncharacterized protein Z517 07714	Fonsecaea pedrosoi CBS 271.37	99.754	100		GO:0042085 ~ 5-methyltetrahydropteroyltri-L-glutamate-dependent methyltransferase activity;GO:0008172 ~ S-methyltransferase activity;GO:0008270 ~ zinc ion binding	GO:0009086 ~ methionine biosynthetic process;GO:0032259 ~ methylation
FUN_006322-T1	FUN_006322	XP_013281688.1	uncharacterized protein Z517 07713	Fonsecaea pedrosoi CBS 271.37	84.086	100	GO:0016020 ~ membrane	GO:0022857 ~ transmembrane transporter activity	GO:0055085 ~ transmembrane transport;GO:0008643 ~ carbohydrate transport
FUN_006323-T1	FUN_006323	XP_013281687.1	uncharacterized protein Z517 07712	Fonsecaea pedrosoi CBS 271.37	98.288	100		GO:0016491 ~ oxidoreductase activity	GO:0044249 ~ cellular biosynthetic process;GO:1901576 ~ organic substance biosynthetic process
FUN_006324-T1	FUN_006324	XP_022494908.1	hypothetical protein AYO20 10869	Fonsecaea nubica	100	100		GO:0016787 ~ hydrolase activity
FUN_006325-T1	FUN_006325	XP_013281685.1	uncharacterized protein Z517 07710	Fonsecaea pedrosoi CBS 271.37	100	100
FUN_006326-T1	FUN_006326	XP_016617052.1	uncharacterized protein Z519 09028	Cladophialophora bantiana CBS 173.52	73.159	100	GO:0016020 ~ membrane
FUN_006327-T1	FUN_006327	XP_022511180.1	hypothetical protein AYO21 06611	Fonsecaea monophora	99.695	100
FUN_006328-T1	FUN_006328	XP_022511181.1	hypothetical protein AYO21 06612	Fonsecaea monophora	96.815	100
FUN_006329-T1	FUN_006329	XP_007745431.1	protein-tyrosine phosphatase	Cladophialophora psammophila CBS 110553	85.538	100		GO:0008138 ~ protein tyrosine/serine/threonine phosphatase activity;GO:0004725 ~ protein tyrosine phosphatase activity	GO:0016311 ~ dephosphorylation
FUN_006330-T1	FUN_006330	XP_022511183.1	hypothetical protein AYO21 06614	Fonsecaea monophora	99.607	100	GO:0016020 ~ membrane	GO:0022857 ~ transmembrane transporter activity	GO:0055085 ~ transmembrane transport
FUN_006331-T1	FUN_006331	XP_022511184.1	hypothetical protein AYO21 06615	Fonsecaea monophora	100	100	GO:0032865 ~ ERMES complex;GO:0005789 ~ endoplasmic reticulum membrane	GO:0008289 ~ lipid binding	GO:0045040 ~ protein insertion into mitochondrial outer membrane;GO:0000002 ~ mitochondrial genome maintence;GO:0006869 ~ lipid transport
FUN_006332-T1	FUN_006332	XP_022511185.1	hypothetical protein AYO21 06616	Fonsecaea monophora	95.973	100
FUN_006333-T1	FUN_006333	XP_013281677.1	1,2-dihydroxy-3-keto-5-methylthiopentene dioxygenase	Fonsecaea pedrosoi CBS 271.37	99.432	100	GO:0005634 ~ nucleus;GO:0005737 ~ cytoplasm	GO:0010309 ~ acireductone dioxygese [iron(II)-requiring] activity;GO:0010308 ~ acireductone dioxygese (Ni2+-requiring) activity;GO:0016151 ~ nickel cation binding;GO:0005506 ~ iron ion binding	GO:0019509 ~ L-methionine salvage from methylthioadenosine	01100 Metabolic pathways (750);00270 Cysteine and methionine metabolism (39)
FUN_006334-T1	FUN_006334	XP_007745437.1	oxidoreductase	Cladophialophora psammophila CBS 110553	72.545	100
FUN_006335-T1	FUN_006335	XP_022511188.1	hypothetical protein AYO21 06619	Fonsecaea monophora	99.726	100
FUN_006336-T1	FUN_006336	XP_022511189.1	hypothetical protein AYO21 06620	Fonsecaea monophora	97.91	100
FUN_006337-T1	FUN_006337	XP_013281673.1	uncharacterized protein Z517 07698	Fonsecaea pedrosoi CBS 271.37	99.608	100		GO:0016151 ~ nickel cation binding	GO:0006807 ~ nitrogen compound metabolic process
FUN_006338-T1	FUN_006338	XP_007745443.1	aarF domain-containing kinase	Cladophialophora psammophila CBS 110553	84.694	100		GO:0016301 ~ kise activity	GO:0016310 ~ phosphorylation
FUN_006339-T1	FUN_006339	XP_022511192.1	hypothetical protein AYO21 06623	Fonsecaea monophora	99.775	100
FUN_006340-T1	FUN_006340	XP_013281670.1	uncharacterized protein Z517 07695	Fonsecaea pedrosoi CBS 271.37	95.344	75		GO:0008270 ~ zinc ion binding;GO:0003677 ~ D binding	GO:0006351 ~ D-templated transcription
FUN_006341-T1	FUN_006341	XP_013310929.1	uncharacterized protein PV05 11941	Exophiala xenobiotica	64.035	81
FUN_006342-T1	FUN_006342	XP_022506370.1	hypothetical protein AYO21 11443	Fonsecaea monophora	100	100	GO:0005737 ~ cytoplasm
FUN_006343-T1	FUN_006343	XP_013281667.1	tRNA N6-adenosine threonylcarbamoyltransferase	Fonsecaea pedrosoi CBS 271.37	99.429	100	GO:0000408 ~ EKC/KEOPS complex;GO:0005634 ~ nucleus;GO:0005737 ~ cytoplasm	GO:0061711 ~ N(6)-L-threonylcarbamoyladenine synthase activity;GO:0046872 ~ metal ion binding	GO:0002949 ~ tR threonylcarbamoyladenosine modification
FUN_006344-T1	FUN_006344	XP_022506368.1	hypothetical protein AYO21 11441	Fonsecaea monophora	99.206	100	GO:0005634 ~ nucleus	GO:0016279 ~ protein-lysine N-methyltransferase activity	GO:0032259 ~ methylation
FUN_006345-T1	FUN_006345	XP_022506367.1	hypothetical protein AYO21 11440	Fonsecaea monophora	97.089	100	GO:0032777 ~ Piccolo NuA4 histone acetyltransferase complex;GO:0005634 ~ nucleus		GO:0006357 ~ regulation of transcription by R polymerase II
FUN_006346-T1	FUN_006346	XP_013281664.1	calcineurin subunit B	Fonsecaea pedrosoi CBS 271.37	77.114	100
FUN_006347-T1	FUN_006347
FUN_006348-T1	FUN_006348	XP_022506365.1	3-isopropylmalate dehydrogenase	Fonsecaea monophora	99.744	100		GO:0003862 ~ 3-isopropylmalate dehydrogese activity;GO:0051287 ~ D binding;GO:0000287 ~ magnesium ion binding	GO:0009098 ~ leucine biosynthetic process	01100 Metabolic pathways (750);01110 Biosynthesis of secondary metabolites (298);01210 2-Oxocarboxylic acid metabolism (37);01230 Biosynthesis of amino acids (94);00660 C5-Branched dibasic acid metabolism (5);00290 Valine, leucine and isoleucine biosynthesis (10)
FUN_006349-T1	FUN_006349	XP_022506364.1	hypothetical protein AYO21 11437	Fonsecaea monophora	99.032	100	GO:0016020 ~ membrane
FUN_006350-T1	FUN_006350	XP_022506363.1	hypothetical protein AYO21 11436	Fonsecaea monophora	98.88	100
FUN_006351-T1	FUN_006351	XP_022499388.1	hypothetical protein AYO20 06429	Fonsecaea nubica	94.541	92
FUN_006352-T1	FUN_006352	XP_022506361.1	hypothetical protein AYO21 11434	Fonsecaea monophora	99.899	100		GO:1990380 ~ K48-linked deubiquitise activity;GO:0004843 ~ cysteine-type deubiquitise activity
FUN_006353-T1	FUN_006353	XP_022506360.1	hypothetical protein AYO21 11433	Fonsecaea monophora	99.306	99
FUN_006354-T1	FUN_006354	XP_013281657.1	deoxyhypusine synthase	Fonsecaea pedrosoi CBS 271.37	99.702	100
FUN_006355-T1	FUN_006355	XP_013281656.1	uncharacterized protein Z517 07681	Fonsecaea pedrosoi CBS 271.37	98.936	100	GO:0005737 ~ cytoplasm	GO:0004843 ~ cysteine-type deubiquitise activity
FUN_006356-T1	FUN_006356	XP_013281655.1	uncharacterized protein Z517 07680	Fonsecaea pedrosoi CBS 271.37	99.242	100
FUN_006357-T1	FUN_006357	XP_018664856.1	3-oxoacyl-(acyl-carrier protein) reductase	Trichoderma gamsii	54.762	97
FUN_006358-T1	FUN_006358	XP_022506356.1	hypothetical protein AYO21 11429	Fonsecaea monophora	99.512	100
FUN_006359-T1	FUN_006359	XP_022506355.1	hypothetical protein AYO21 11428	Fonsecaea monophora	91.292	100		GO:0008237 ~ metallopeptidase activity
FUN_006360-T1	FUN_006360	XP_022506354.1	hypothetical protein AYO21 11427	Fonsecaea monophora	95.942	100
FUN_006361-T1	FUN_006361	XP_022499380.1	hypothetical protein AYO20 06421	Fonsecaea nubica	99.022	100	GO:0016020 ~ membrane	GO:0022857 ~ transmembrane transporter activity	GO:0055085 ~ transmembrane transport
FUN_006362-T1	FUN_006362	XP_022506001.1	hypothetical protein AYO21 11795	Fonsecaea monophora	100	90		GO:0005525 ~ GTP binding
FUN_006363-T1	FUN_006363	XP_022506002.1	hypothetical protein AYO21 11796	Fonsecaea monophora	100	100
FUN_006364-T1	FUN_006364	XP_022506003.1	hypothetical protein AYO21 11797	Fonsecaea monophora	100	100		GO:0051213 ~ dioxygese activity
FUN_006365-T1	FUN_006365	XP_007745466.1	murein transglycosylase	Cladophialophora psammophila CBS 110553	86.145	99		GO:0004553 ~ hydrolase activity, hydrolyzing O-glycosyl compounds	GO:0005975 ~ carbohydrate metabolic process
FUN_006366-T1	FUN_006366	XP_022499373.1	hypothetical protein AYO20 06414	Fonsecaea nubica	66.871	100
FUN_006367-T1	FUN_006367	XP_022506006.1	hypothetical protein AYO21 11800	Fonsecaea monophora	100	100
FUN_006368-T1	FUN_006368	XP_022506007.1	hypothetical protein AYO21 11801	Fonsecaea monophora	100	100
FUN_006369-T1	FUN_006369	XP_007753155.1	sterol carrier protein 2	Cladophialophora yegresii CBS 114405	92.123	100		GO:0016747 ~ acyltransferase activity, transferring groups other than amino-acyl groups	GO:1901576 ~ organic substance biosynthetic process	01100 Metabolic pathways (750);01212 Fatty acid metabolism (23);00120 Primary bile acid biosynthesis (2);01040 Biosynthesis of unsaturated fatty acids (9);04146 Peroxisome (43);03320 PPAR signaling pathway (11)
FUN_006370-T1	FUN_006370	XP_016255706.1	uncharacterized protein PV07 02186	Cladophialophora immunda	85.952	100	GO:0005743 ~ mitochondrial inner membrane		GO:0055085 ~ transmembrane transport
FUN_006371-T1	FUN_006371	XP_007745473.1	oxidoreductase	Cladophialophora psammophila CBS 110553	80.134	99		GO:0010181 ~ FMN binding;GO:0016491 ~ oxidoreductase activity
FUN_006372-T1	FUN_006372	XP_013281637.1	uncharacterized protein Z517 07662	Fonsecaea pedrosoi CBS 271.37	98.83	100
FUN_006373-T1	FUN_006373	XP_022506012.1	hypothetical protein AYO21 11806	Fonsecaea monophora	99.113	100
FUN_006374-T1	FUN_006374	XP_022510866.1	hypothetical protein AYO21 06945	Fonsecaea monophora	95.909	100		GO:0004114 ~ 3',5'-cyclic-nucleotide phosphodiesterase activity;GO:0046872 ~ metal ion binding	GO:0007165 ~ sigl transduction
FUN_006375-T1	FUN_006375	XP_007745477.1	nuclear protein localization protein 4	Cladophialophora psammophila CBS 110553	92.902	100	GO:0048471 ~ perinuclear region of cytoplasm;GO:0031965 ~ nuclear membrane;GO:0005789 ~ endoplasmic reticulum membrane		GO:0006511 ~ ubiquitin-dependent protein catabolic process;GO:0051028 ~ mR transport;GO:0015031 ~ protein transport
FUN_006376-T1	FUN_006376	XP_022510864.1	hypothetical protein AYO21 06943	Fonsecaea monophora	100	100	GO:0016020 ~ membrane
FUN_006377-T1	FUN_006377	XP_022510863.1	hypothetical protein AYO21 06942	Fonsecaea monophora	100	100	GO:0005777 ~ peroxisome	GO:0051723 ~ protein methylesterase activity
FUN_006378-T1	FUN_006378	XP_022510862.1	hypothetical protein AYO21 06941	Fonsecaea monophora	99.24	100		GO:0003724 ~ R helicase activity;GO:0005524 ~ ATP binding;GO:0016787 ~ hydrolase activity;GO:0003676 ~ nucleic acid binding
FUN_006379-T1	FUN_006379	XP_013281630.1	adenine phosphoribosyltransferase	Fonsecaea pedrosoi CBS 271.37	95.536	100	GO:0005737 ~ cytoplasm	GO:0003999 ~ adenine phosphoribosyltransferase activity	GO:0006168 ~ adenine salvage;GO:0044209 ~ AMP salvage;GO:0006166 ~ purine ribonucleoside salvage	01100 Metabolic pathways (750);01232 Nucleotide metabolism (34);00230 Purine metabolism (46)
FUN_006380-T1	FUN_006380	XP_022510860.1	hypothetical protein AYO21 06939	Fonsecaea monophora	100	100		GO:0016874 ~ ligase activity;GO:0008270 ~ zinc ion binding;GO:0016491 ~ oxidoreductase activity
FUN_006381-T1	FUN_006381	XP_022510859.1	hypothetical protein AYO21 06938	Fonsecaea monophora	100	100		GO:0008270 ~ zinc ion binding;GO:0016491 ~ oxidoreductase activity
FUN_006382-T1	FUN_006382	XP_022510858.1	hypothetical protein AYO21 06937	Fonsecaea monophora	97.176	100
FUN_006383-T1	FUN_006383	XP_028483305.1	cytochrome P450 oxidoreductase	Paecilomyces variotii	60.241	96	GO:0016020 ~ membrane	GO:0016705 ~ oxidoreductase activity, acting on paired donors, with incorporation or reduction of molecular oxygen;GO:0004497 ~ monooxygese activity;GO:0005506 ~ iron ion binding;GO:0020037 ~ heme binding
FUN_006384-T1	FUN_006384	XP_007742046.1	vanillyl-alcohol oxidase	Cladophialophora psammophila CBS 110553	79.541	97		GO:0071949 ~ FAD binding;GO:0016491 ~ oxidoreductase activity;GO:0008270 ~ zinc ion binding
FUN_006385-T1	FUN_006385	XP_022510855.1	hypothetical protein AYO21 06934	Fonsecaea monophora	97.888	100	GO:0005634 ~ nucleus	GO:0008270 ~ zinc ion binding;GO:0000981 ~ D-binding transcription factor activity, R polymerase II-specific;GO:0003677 ~ D binding	GO:0006351 ~ D-templated transcription;GO:0006357 ~ regulation of transcription by R polymerase II
FUN_006386-T1	FUN_006386	XP_022510854.1	hypothetical protein AYO21 06933	Fonsecaea monophora	99.121	100
FUN_006387-T1	FUN_006387	XP_022510853.1	hypothetical protein AYO21 06932	Fonsecaea monophora	99.769	100		GO:0016627 ~ oxidoreductase activity, acting on the CH-CH group of donors;GO:0050660 ~ flavin adenine dinucleotide binding
FUN_006388-T1	FUN_006388	XP_031004842.1	Hydroxymethylglutaryl-CoA lyase, mitochondrial	Lachnellula hyalina	52.138	98		GO:0004419 ~ hydroxymethylglutaryl-CoA lyase activity	GO:0044283 ~ small molecule biosynthetic process	01100 Metabolic pathways (750);01120 Microbial metabolism in diverse environments (174);00650 Butanoate metabolism (22);00280 Valine, leucine and isoleucine degradation (25);00907 Pinene, camphor and geraniol degradation (1);04146 Peroxisome (43)
FUN_006389-T1	FUN_006389	XP_031004845.1	putative methylcrotonoyl-CoA carboxylase beta chain, mitochondrial	Lachnellula hyalina	54.561	98		GO:0016874 ~ ligase activity	GO:0006552 ~ leucine catabolic process
FUN_006390-T1	FUN_006390	XP_022510850.1	hypothetical protein AYO21 06929	Fonsecaea monophora	98.171	100		GO:0016874 ~ ligase activity;GO:0005524 ~ ATP binding;GO:0046872 ~ metal ion binding
FUN_006391-T1	FUN_006391	XP_022510849.1	hypothetical protein AYO21 06928	Fonsecaea monophora	100	99		GO:0008270 ~ zinc ion binding;GO:0003677 ~ D binding	GO:0006351 ~ D-templated transcription
FUN_006392-T1	FUN_006392
FUN_006393-T1	FUN_006393	XP_022510847.1	hypothetical protein AYO21 06926	Fonsecaea monophora	99.375	100		GO:0016787 ~ hydrolase activity
FUN_006394-T1	FUN_006394	XP_022499338.1	hypothetical protein AYO20 06379	Fonsecaea nubica	92.248	93
FUN_006395-T1	FUN_006395
FUN_006396-T1	FUN_006396	XP_007745484.1	alpha-methylacyl-CoA racemase	Cladophialophora psammophila CBS 110553	91.858	99	GO:0016020 ~ membrane	GO:0003824 ~ catalytic activity;GO:0022857 ~ transmembrane transporter activity	GO:0055085 ~ transmembrane transport
FUN_006397-T1	FUN_006397	XP_007745490.1	endoribonuclease L-PSP	Cladophialophora psammophila CBS 110553	92.857	100
FUN_006398-T1	FUN_006398	XP_013281610.1	uncharacterized protein Z517 07635	Fonsecaea pedrosoi CBS 271.37	100	100
FUN_006399-T1	FUN_006399	XP_022510841.1	hypothetical protein AYO21 06920	Fonsecaea monophora	98.068	100
FUN_006400-T1	FUN_006400	XP_013281607.1	uncharacterized protein Z517 07632	Fonsecaea pedrosoi CBS 271.37	87.107	100
FUN_006401-T1	FUN_006401	XP_022510839.1	hypothetical protein AYO21 06918	Fonsecaea monophora	100	100
FUN_006402-T1	FUN_006402	XP_022510838.1	hypothetical protein AYO21 06917	Fonsecaea monophora	98.714	100	GO:0016020 ~ membrane	GO:0022857 ~ transmembrane transporter activity	GO:0055085 ~ transmembrane transport
FUN_006403-T1	FUN_006403	XP_022499329.1	adenosinetriphosphatase	Fonsecaea nubica	85.345	100
FUN_006404-T1	FUN_006404	XP_033545258.1	uncharacterized protein BDR25DRAFT 326632	Lindgomyces ingoldianus	69.032	99
FUN_006405-T1	FUN_006405	XP_022510836.1	hypothetical protein AYO21 06915	Fonsecaea monophora	99.752	99		GO:0003724 ~ R helicase activity;GO:0005524 ~ ATP binding;GO:0016787 ~ hydrolase activity;GO:0003676 ~ nucleic acid binding
FUN_006406-T1	FUN_006406	XP_016255768.1	uncharacterized protein PV07 02242	Cladophialophora immunda	96.436	99	GO:0005739 ~ mitochondrion		GO:0033617 ~ mitochondrial cytochrome c oxidase assembly
FUN_006407-T1	FUN_006407	XP_013281602.1	uncharacterized protein Z517 07627	Fonsecaea pedrosoi CBS 271.37	99.649	100
FUN_006408-T1	FUN_006408	XP_022499324.1	hypothetical protein AYO20 06365	Fonsecaea nubica	100	100	GO:0005739 ~ mitochondrion;GO:0016020 ~ membrane			01100 Metabolic pathways (750);00190 Oxidative phosphorylation (55);04723 Retrograde endocannabinoid signaling (24);04714 Thermogenesis (66);05208 Chemical carcinogenesis - reactive oxygen species (56);05010 Alzheimer disease (104);05012 Parkinson disease (91);05014 Amyotrophic lateral sclerosis (123);05016 Huntington disease (106);05020 Prion disease (90);05022 Pathways of neurodegeneration - multiple diseases (117);05415 Diabetic cardiomyopathy (57);04932 Non-alcoholic fatty liver disease (38)
FUN_006409-T1	FUN_006409	XP_007749900.1	adenosinetriphosphatase	Cladophialophora psammophila CBS 110553	80.012	100	GO:0005634 ~ nucleus	GO:0140658 ~ ATP-dependent chromatin remodeler activity;GO:0005524 ~ ATP binding;GO:0016787 ~ hydrolase activity;GO:0004386 ~ helicase activity	GO:0006338 ~ chromatin remodeling
FUN_006410-T1	FUN_006410	XP_013281599.1	uncharacterized protein Z517 07624	Fonsecaea pedrosoi CBS 271.37	100	100	GO:0016020 ~ membrane	GO:0022857 ~ transmembrane transporter activity	GO:0055085 ~ transmembrane transport;GO:0008643 ~ carbohydrate transport
FUN_006411-T1	FUN_006411	XP_022510830.1	hypothetical protein AYO21 06909	Fonsecaea monophora	97.442	100
FUN_006412-T1	FUN_006412	XP_007734440.1	serine/threonine protein kinase	Capronia epimyces CBS 606.96	53.514	92
FUN_006413-T1	FUN_006413	XP_022510828.1	hypothetical protein AYO21 06907	Fonsecaea monophora	100	100	GO:0016020 ~ membrane
FUN_006414-T1	FUN_006414	XP_013281596.1	L-aminoadipate-semialdehyde dehydrogenase	Fonsecaea pedrosoi CBS 271.37	99.222	100		GO:0004043 ~ L-aminoadipate-semialdehyde dehydrogese activity;GO:0031177 ~ phosphopantetheine binding	GO:0019878 ~ lysine biosynthetic process via aminoadipic acid;GO:0044550 ~ secondary metabolite biosynthetic process	01100 Metabolic pathways (750);01110 Biosynthesis of secondary metabolites (298);01230 Biosynthesis of amino acids (94);00300 Lysine biosynthesis (12)
FUN_006415-T1	FUN_006415	XP_007749905.1	cyclohexanone monooxygenase	Cladophialophora psammophila CBS 110553	87.758	99
FUN_006416-T1	FUN_006416	XP_013281594.1	uncharacterized protein Z517 07619	Fonsecaea pedrosoi CBS 271.37	100	100
FUN_006417-T1	FUN_006417	XP_018697846.1	cyclin H	Fonsecaea erecta	79.452	98
FUN_006418-T1	FUN_006418	XP_013281592.1	uncharacterized protein Z517 07617	Fonsecaea pedrosoi CBS 271.37	99.425	100	GO:0016020 ~ membrane	GO:0022857 ~ transmembrane transporter activity	GO:0055085 ~ transmembrane transport
FUN_006419-T1	FUN_006419	XP_013281585.1	uncharacterized protein Z517 07610	Fonsecaea pedrosoi CBS 271.37	93.706	100
FUN_006420-T1	FUN_006420	XP_013281583.1	uncharacterized protein Z517 07608	Fonsecaea pedrosoi CBS 271.37	95.714	76		GO:0004499 ~ N,N-dimethylaniline monooxygese activity;GO:0050661 ~ DP binding;GO:0050660 ~ flavin adenine dinucleotide binding	GO:0009058 ~ biosynthetic process
FUN_006421-T1	FUN_006421	XP_022510813.1	hypothetical protein AYO21 06892	Fonsecaea monophora	91.803	100
FUN_006422-T1	FUN_006422	XP_022504426.1	hypothetical protein AYO20 01284	Fonsecaea nubica	56.149	96
FUN_006423-T1	FUN_006423	XP_022510811.1	hypothetical protein AYO21 06890	Fonsecaea monophora	100	100
FUN_006424-T1	FUN_006424	XP_022510810.1	hypothetical protein AYO21 06889	Fonsecaea monophora	99.546	99	GO:0005634 ~ nucleus	GO:0000981 ~ D-binding transcription factor activity, R polymerase II-specific;GO:0008270 ~ zinc ion binding;GO:0003677 ~ D binding	GO:0006351 ~ D-templated transcription;GO:0006357 ~ regulation of transcription by R polymerase II
FUN_006425-T1	FUN_006425	XP_013281576.1	uncharacterized protein Z517 07601	Fonsecaea pedrosoi CBS 271.37	95.96	99
FUN_006426-T1	FUN_006426	XP_036493881.1	UPF0676 protein	Colletotrichum siamense	73.925	99
FUN_006427-T1	FUN_006427	XP_007678041.1	carbohydrate esterase family 5 protein	Baudoinia panamericana UAMH 10762	63.929	72
FUN_006428-T1	FUN_006428	XP_022510806.1	hypothetical protein AYO21 06885	Fonsecaea monophora	99.462	100
FUN_006429-T1	FUN_006429	XP_022510805.1	hypothetical protein AYO21 06884	Fonsecaea monophora	99.042	100
FUN_006430-T1	FUN_006430	XP_022510804.1	hypothetical protein AYO21 06883	Fonsecaea monophora	99.542	100	GO:0016020 ~ membrane
FUN_006431-T1	FUN_006431
FUN_006432-T1	FUN_006432	XP_022510803.1	hypothetical protein AYO21 06882	Fonsecaea monophora	96.633	100	GO:0016020 ~ membrane
FUN_006433-T1	FUN_006433	XP_022510802.1	hypothetical protein AYO21 06881	Fonsecaea monophora	100	100
FUN_006434-T1	FUN_006434	XP_007753260.1	mortality factor 4-like protein 1	Cladophialophora yegresii CBS 114405	91.005	100
FUN_006435-T1	FUN_006435	XP_022510800.1	hypothetical protein AYO21 06879	Fonsecaea monophora	96.651	100	GO:0005634 ~ nucleus	GO:0000981 ~ D-binding transcription factor activity, R polymerase II-specific;GO:0008270 ~ zinc ion binding;GO:0003677 ~ D binding	GO:0006338 ~ chromatin remodeling;GO:0006281 ~ D repair;GO:0006355 ~ regulation of D-templated transcription
FUN_006436-T1	FUN_006436	XP_022510799.1	hypothetical protein AYO21 06878	Fonsecaea monophora	98.94	100	GO:0000776 ~ kinetochore
FUN_006437-T1	FUN_006437	XP_007749922.1	fructose-1,6-bisphosphatase	Cladophialophora psammophila CBS 110553	97.159	100		GO:0042132 ~ fructose 1,6-bisphosphate 1-phosphatase activity;GO:0046872 ~ metal ion binding	GO:0005975 ~ carbohydrate metabolic process	01100 Metabolic pathways (750);01110 Biosynthesis of secondary metabolites (298);01120 Microbial metabolism in diverse environments (174);01200 Carbon metabolism (84);00010 Glycolysis / Gluconeogenesis (28);00030 Pentose phosphate pathway (20);00051 Fructose and mannose metabolism (21);00710 Carbon fixation in photosynthetic organisms (16);00680 Methane metabolism (21);04152 AMPK signaling pathway (23);04910 Insulin signaling pathway (23);04922 Glucagon signaling pathway (16)
FUN_006438-T1	FUN_006438	XP_018178408.1	sugar porter (SP) family MFS transporter	Purpureocillium lilacinum	66.071	99	GO:0016020 ~ membrane	GO:0022857 ~ transmembrane transporter activity	GO:0055085 ~ transmembrane transport;GO:0008643 ~ carbohydrate transport
FUN_006439-T1	FUN_006439	XP_022510796.1	hypothetical protein AYO21 06875	Fonsecaea monophora	99.911	100
FUN_006440-T1	FUN_006440	XP_022510794.1	hypothetical protein AYO21 06873	Fonsecaea monophora	100	100		GO:0003873 ~ 6-phosphofructo-2-kise activity;GO:0005524 ~ ATP binding	GO:0006003 ~ fructose 2,6-bisphosphate metabolic process;GO:0006000 ~ fructose metabolic process;GO:0046835 ~ carbohydrate phosphorylation	01100 Metabolic pathways (750);00051 Fructose and mannose metabolism (21);04152 AMPK signaling pathway (23);04919 Thyroid hormone signaling pathway (18)
FUN_006441-T1	FUN_006441	XP_022510793.1	hypothetical protein AYO21 06872	Fonsecaea monophora	89.022	100
FUN_006442-T1	FUN_006442	XP_022510792.1	hypothetical protein AYO21 06871	Fonsecaea monophora	100	100
FUN_006443-T1	FUN_006443	XP_013281557.1	uncharacterized protein Z517 07582	Fonsecaea pedrosoi CBS 271.37	99.592	100	GO:0000139 ~ Golgi membrane	GO:0005484 ~ SP receptor activity;GO:0016746 ~ acyltransferase activity	GO:0061025 ~ membrane fusion;GO:0016192 ~ vesicle-mediated transport;GO:0015031 ~ protein transport
FUN_006444-T1	FUN_006444	XP_013281556.1	uncharacterized protein Z517 07581	Fonsecaea pedrosoi CBS 271.37	100	100	GO:0016020 ~ membrane	GO:0004499 ~ N,N-dimethylaniline monooxygese activity;GO:0050661 ~ DP binding;GO:0050660 ~ flavin adenine dinucleotide binding
FUN_006445-T1	FUN_006445	XP_022510790.1	hypothetical protein AYO21 06869	Fonsecaea monophora	99.791	100		GO:0004499 ~ N,N-dimethylaniline monooxygese activity;GO:0050661 ~ DP binding;GO:0050660 ~ flavin adenine dinucleotide binding
FUN_006446-T1	FUN_006446	XP_022510789.1	hypothetical protein AYO21 06868	Fonsecaea monophora	99.803	100		GO:0016787 ~ hydrolase activity
FUN_006447-T1	FUN_006447	XP_022510788.1	hypothetical protein AYO21 06867	Fonsecaea monophora	99.398	100		GO:0016491 ~ oxidoreductase activity;GO:0046872 ~ metal ion binding	GO:0044283 ~ small molecule biosynthetic process;GO:1901362 ~ organic cyclic compound biosynthetic process
FUN_006448-T1	FUN_006448	XP_013281552.1	uncharacterized protein Z517 07577	Fonsecaea pedrosoi CBS 271.37	99.751	99
FUN_006449-T1	FUN_006449	XP_007749937.1	alcohol dehydrogenase	Cladophialophora psammophila CBS 110553	75.251	100		GO:0016491 ~ oxidoreductase activity		01100 Metabolic pathways (750);00561 Glycerolipid metabolism (22)
FUN_006450-T1	FUN_006450	XP_022496531.1	hypothetical protein AYO20 09271	Fonsecaea nubica	100	100
FUN_006451-T1	FUN_006451	XP_013281550.1	uncharacterized protein Z517 07575	Fonsecaea pedrosoi CBS 271.37	98.337	97
FUN_006452-T1	FUN_006452	XP_022512741.1	hypothetical protein AYO21 04866	Fonsecaea monophora	99.427	100		GO:0016810 ~ hydrolase activity, acting on carbon-nitrogen (but not peptide) bonds	GO:0005975 ~ carbohydrate metabolic process
FUN_006453-T1	FUN_006453	XP_022512742.1	hypothetical protein AYO21 04867	Fonsecaea monophora	92.398	100
FUN_006454-T1	FUN_006454	XP_013281547.1	uncharacterized protein Z517 07572	Fonsecaea pedrosoi CBS 271.37	99.616	100
FUN_006455-T1	FUN_006455	XP_013281546.1	uncharacterized protein Z517 07571	Fonsecaea pedrosoi CBS 271.37	99.291	100
FUN_006456-T1	FUN_006456	XP_022512745.1	hypothetical protein AYO21 04870	Fonsecaea monophora	100	100
FUN_006457-T1	FUN_006457	XP_013281544.1	uncharacterized protein Z517 07569	Fonsecaea pedrosoi CBS 271.37	95.858	99
FUN_006458-T1	FUN_006458	XP_022496524.1	hypothetical protein AYO20 09264	Fonsecaea nubica	86.688	99
FUN_006459-T1	FUN_006459	XP_022512747.1	hypothetical protein AYO21 04872	Fonsecaea monophora	88.856	100
FUN_006460-T1	FUN_006460	XP_022512748.1	hypothetical protein AYO21 04873	Fonsecaea monophora	99.438	100
FUN_006461-T1	FUN_006461	XP_007749950.1	alpha-ketoglutarate-dependent 2,4-dichlorophenoxyacetate dioxygenase	Cladophialophora psammophila CBS 110553	94.512	98		GO:0016491 ~ oxidoreductase activity		01120 Microbial metabolism in diverse environments (174);01220 Degradation of aromatic compounds (15);00361 Chlorocyclohexane and chlorobenzene degradation (5)
FUN_006462-T1	FUN_006462	XP_007749951.1	actin like protein 2/3 complex, subunit 5	Cladophialophora psammophila CBS 110553	95.288	100	GO:0005885 ~ Arp2/3 protein complex;GO:0005737 ~ cytoplasm		GO:0034314 ~ Arp2/3 complex-mediated actin nucleation;GO:0030833 ~ regulation of actin filament polymerization
FUN_006463-T1	FUN_006463	XP_022512751.1	hypothetical protein AYO21 04876	Fonsecaea monophora	99.781	100	GO:0097517 ~ contractile actin filament bundle;GO:0042641 ~ actomyosin;GO:0005869 ~ dyctin complex;GO:0030017 ~ sarcomere
FUN_006464-T1	FUN_006464	XP_022512752.1	hypothetical protein AYO21 04877	Fonsecaea monophora	100	100		GO:0008757 ~ S-adenosylmethionine-dependent methyltransferase activity
FUN_006465-T1	FUN_006465	XP_013281536.1	40S ribosomal protein S7	Fonsecaea pedrosoi CBS 271.37	100	100	GO:1990904 ~ ribonucleoprotein complex;GO:0005840 ~ ribosome	GO:0003735 ~ structural constituent of ribosome	GO:0006412 ~ translation
FUN_006466-T1	FUN_006466	XP_007749955.1	alcohol dehydrogenase	Cladophialophora psammophila CBS 110553	89.518	100
FUN_006467-T1	FUN_006467	XP_022512755.1	hypothetical protein AYO21 04880	Fonsecaea monophora	92.607	100
FUN_006468-T1	FUN_006468	XP_022512756.1	hypothetical protein AYO21 04881	Fonsecaea monophora	100	100
FUN_006469-T1	FUN_006469	XP_022512757.1	hypothetical protein AYO21 04882	Fonsecaea monophora	99.683	100
FUN_006470-T1	FUN_006470	XP_022512758.1	hypothetical protein AYO21 04883	Fonsecaea monophora	99.674	100	GO:0016020 ~ membrane	GO:0008237 ~ metallopeptidase activity;GO:0008270 ~ zinc ion binding
FUN_006471-T1	FUN_006471	XP_007749960.1	aquaporin rerated protein, other eukaryote	Cladophialophora psammophila CBS 110553	81.356	99
FUN_006472-T1	FUN_006472	XP_022512760.1	hypothetical protein AYO21 04885	Fonsecaea monophora	100	100	GO:0005681 ~ spliceosomal complex	GO:0003723 ~ R binding	GO:0045292 ~ mR cis splicing, via spliceosome
FUN_006473-T1	FUN_006473	XP_007749962.1	dolichyl-phosphate-mannose-protein mannosyltransferase	Cladophialophora psammophila CBS 110553	94.028	100	GO:0005789 ~ endoplasmic reticulum membrane;GO:0005874 ~ microtubule	GO:0004169 ~ dolichyl-phosphate-mannose-protein mannosyltransferase activity;GO:0008017 ~ microtubule binding	GO:0035269 ~ protein O-linked mannosylation;GO:0016043 ~ cellular component organization	01100 Metabolic pathways (750);00515 Mannose type O-glycan biosynthesis (1);00514 Other types of O-glycan biosynthesis (3)
FUN_006474-T1	FUN_006474	XP_007749963.1	RP/EB family microtubule-associated protein	Cladophialophora psammophila CBS 110553	91.346	100
FUN_006475-T1	FUN_006475	XP_022512763.1	hypothetical protein AYO21 04888	Fonsecaea monophora	98.897	100
FUN_006476-T1	FUN_006476	XP_022512764.1	hypothetical protein AYO21 04889	Fonsecaea monophora	99.618	100
FUN_006477-T1	FUN_006477	XP_022512765.1	hypothetical protein AYO21 04890	Fonsecaea monophora	98.614	100	GO:0005634 ~ nucleus;GO:0005737 ~ cytoplasm
FUN_006478-T1	FUN_006478	XP_022512766.1	hypothetical protein AYO21 04891	Fonsecaea monophora	99.658	99
FUN_006479-T1	FUN_006479	XP_022512767.1	hypothetical protein AYO21 04892	Fonsecaea monophora	99.729	100
FUN_006480-T1	FUN_006480	XP_022512768.1	hypothetical protein AYO21 04893	Fonsecaea monophora	99.515	100		GO:0008234 ~ cysteine-type peptidase activity	GO:0006508 ~ proteolysis
FUN_006481-T1	FUN_006481	XP_007749970.1	BUB protein kinase	Cladophialophora psammophila CBS 110553	82.669	99	GO:0000776 ~ kinetochore	GO:0004672 ~ protein kise activity;GO:0005524 ~ ATP binding	GO:0071173 ~ spindle assembly checkpoint sigling;GO:0071174 ~ mitotic spindle checkpoint sigling;GO:0045841 ~ negative regulation of mitotic metaphase/aphase transition;GO:0016310 ~ phosphorylation
FUN_006482-T1	FUN_006482
FUN_006483-T1	FUN_006483	XP_022512772.1	hypothetical protein AYO21 04897	Fonsecaea monophora	99.678	94		GO:0008757 ~ S-adenosylmethionine-dependent methyltransferase activity
FUN_006484-T1	FUN_006484	XP_022512773.1	hypothetical protein AYO21 04898	Fonsecaea monophora	99.612	100	GO:0016020 ~ membrane	GO:0016705 ~ oxidoreductase activity, acting on paired donors, with incorporation or reduction of molecular oxygen;GO:0004497 ~ monooxygese activity;GO:0005506 ~ iron ion binding;GO:0020037 ~ heme binding
FUN_006485-T1	FUN_006485	XP_022512774.1	hypothetical protein AYO21 04899	Fonsecaea monophora	100	100	GO:0005789 ~ endoplasmic reticulum membrane	GO:0000009 ~ alpha-1,6-mannosyltransferase activity;GO:0004376 ~ glycolipid mannosyltransferase activity		01100 Metabolic pathways (750);00563 Glycosylphosphatidylinositol (GPI)-anchor biosynthesis (21)
FUN_006486-T1	FUN_006486	XP_022512776.1	hypothetical protein AYO21 04901	Fonsecaea monophora	91.071	100
FUN_006487-T1	FUN_006487	XP_022512778.1	hypothetical protein AYO21 04903	Fonsecaea monophora	92.871	100	GO:0016020 ~ membrane	GO:0022857 ~ transmembrane transporter activity	GO:0055085 ~ transmembrane transport
FUN_006488-T1	FUN_006488	XP_022512779.1	hypothetical protein AYO21 04904	Fonsecaea monophora	100	100	GO:0000124 ~ SAGA complex
FUN_006489-T1	FUN_006489	XP_022512780.1	hypothetical protein AYO21 04905	Fonsecaea monophora	98.834	100
FUN_006490-T1	FUN_006490	XP_007749983.1	vesicle transport through interaction with t-SNAREs 1	Cladophialophora psammophila CBS 110553	96.07	100	GO:0043231 ~ intracellular membrane-bounded organelle;GO:0005737 ~ cytoplasm;GO:0016020 ~ membrane;GO:0012505 ~ endomembrane system	GO:0005484 ~ SP receptor activity	GO:0006886 ~ intracellular protein transport;GO:0016192 ~ vesicle-mediated transport;GO:0061025 ~ membrane fusion
FUN_006491-T1	FUN_006491	XP_022512782.1	hypothetical protein AYO21 04907	Fonsecaea monophora	98.98	100		GO:0043565 ~ sequence-specific D binding;GO:0003700 ~ D-binding transcription factor activity	GO:0006357 ~ regulation of transcription by R polymerase II
FUN_006492-T1	FUN_006492	XP_013281508.1	uncharacterized protein Z517 07533	Fonsecaea pedrosoi CBS 271.37	95.703	100	GO:0016020 ~ membrane	GO:0016491 ~ oxidoreductase activity
FUN_006493-T1	FUN_006493	XP_022512784.1	cytoplasmic tRNA 2-thiolation protein 1	Fonsecaea monophora	100	100
FUN_006494-T1	FUN_006494
FUN_006495-T1	FUN_006495
FUN_006496-T1	FUN_006496
FUN_006497-T1	FUN_006497	XP_022512785.1	hypothetical protein AYO21 04910	Fonsecaea monophora	100	100		GO:0016887 ~ ATP hydrolysis activity;GO:0005524 ~ ATP binding
FUN_006498-T1	FUN_006498	XP_022512786.1	hypothetical protein AYO21 04911	Fonsecaea monophora	100	100				01100 Metabolic pathways (750);00760 Nicotinate and nicotinamide metabolism (18)
FUN_006499-T1	FUN_006499	XP_022512787.1	hypothetical protein AYO21 04912	Fonsecaea monophora	99.848	100		GO:0008800 ~ beta-lactamase activity;GO:0008270 ~ zinc ion binding	GO:0017001 ~ antibiotic catabolic process
FUN_006500-T1	FUN_006500	XP_013281503.1	RuvB-like helicase 1	Fonsecaea pedrosoi CBS 271.37	100	100	GO:0005634 ~ nucleus;GO:0097255 ~ R2TP complex;GO:0000785 ~ chromatin;GO:1904949 ~ ATPase complex;GO:0070013 ~ intracellular organelle lumen;GO:0031248 ~ protein acetyltransferase complex	GO:0004386 ~ helicase activity;GO:0008094 ~ ATP-dependent activity, acting on D;GO:0016887 ~ ATP hydrolysis activity;GO:0005524 ~ ATP binding	GO:0006325 ~ chromatin organization;GO:0006281 ~ D repair;GO:0000492 ~ box C/D snoRNP assembly;GO:0032508 ~ D duplex unwinding;GO:0006357 ~ regulation of transcription by R polymerase II
FUN_006501-T1	FUN_006501	XP_022512789.1	hypothetical protein AYO21 04914	Fonsecaea monophora	100	100	GO:1990904 ~ ribonucleoprotein complex;GO:0005840 ~ ribosome	GO:0003735 ~ structural constituent of ribosome
FUN_006502-T1	FUN_006502	XP_022512790.1	hypothetical protein AYO21 04915	Fonsecaea monophora	100	100		GO:0016491 ~ oxidoreductase activity
FUN_006503-T1	FUN_006503	XP_022512791.1	hypothetical protein AYO21 04916	Fonsecaea monophora	100	100	GO:0005634 ~ nucleus	GO:0140658 ~ ATP-dependent chromatin remodeler activity;GO:0005524 ~ ATP binding;GO:0016787 ~ hydrolase activity	GO:0006338 ~ chromatin remodeling
FUN_006504-T1	FUN_006504	XP_022512792.1	xanthine dehydrogenase	Fonsecaea monophora	99.779	100	GO:0005777 ~ peroxisome;GO:0016020 ~ membrane	GO:0043546 ~ molybdopterin cofactor binding;GO:0071949 ~ FAD binding;GO:0051537 ~ 2 iron, 2 sulfur cluster binding;GO:0005506 ~ iron ion binding;GO:0004854 ~ xanthine dehydrogese activity	GO:0071704 ~ organic substance metabolic process	01100 Metabolic pathways (750);01110 Biosynthesis of secondary metabolites (298);01120 Microbial metabolism in diverse environments (174);01232 Nucleotide metabolism (34);00230 Purine metabolism (46);00232 Caffeine metabolism (2);00983 Drug metabolism - other enzymes (13);04146 Peroxisome (43)
FUN_006505-T1	FUN_006505	XP_022512793.1	hypothetical protein AYO21 04918	Fonsecaea monophora	99.814	99
FUN_006506-T1	FUN_006506	XP_013281497.1	uncharacterized protein Z517 07522	Fonsecaea pedrosoi CBS 271.37	99.652	100		GO:0003723 ~ R binding
FUN_006507-T1	FUN_006507	XP_022512795.1	hypothetical protein AYO21 04920	Fonsecaea monophora	100	100	GO:0043332 ~ mating projection tip;GO:0005886 ~ plasma membrane
FUN_006508-T1	FUN_006508	XP_018693056.1	hypothetical protein AYL99 06987	Fonsecaea erecta	85.067	96		GO:0016757 ~ glycosyltransferase activity
FUN_006509-T1	FUN_006509	XP_018691079.1	hypothetical protein AYL99 08450	Fonsecaea erecta	66.038	89
FUN_006510-T1	FUN_006510
FUN_006511-T1	FUN_006511	XP_022512798.1	hypothetical protein AYO21 04923	Fonsecaea monophora	99.525	98	GO:0005643 ~ nuclear pore	GO:0017056 ~ structural constituent of nuclear pore	GO:0051028 ~ mR transport;GO:0006913 ~ nucleocytoplasmic transport;GO:0015031 ~ protein transport
FUN_006512-T1	FUN_006512	XP_022512800.1	acetyl-coenzyme A synthetase	Fonsecaea monophora	100	100		GO:0003987 ~ acetate-CoA ligase activity;GO:0016208 ~ AMP binding;GO:0005524 ~ ATP binding	GO:0019427 ~ acetyl-CoA biosynthetic process from acetate	01100 Metabolic pathways (750);01110 Biosynthesis of secondary metabolites (298);01120 Microbial metabolism in diverse environments (174);01200 Carbon metabolism (84);00010 Glycolysis / Gluconeogenesis (28);00620 Pyruvate metabolism (31);00630 Glyoxylate and dicarboxylate metabolism (23);00640 Propanoate metabolism (20);00720 Carbon fixation pathways in prokaryotes (9);00680 Methane metabolism (21)
FUN_006513-T1	FUN_006513	XP_022512801.1	hypothetical protein AYO21 04926	Fonsecaea monophora	100	100		GO:0005509 ~ calcium ion binding	GO:0051301 ~ cell division
FUN_006514-T1	FUN_006514	XP_022512802.1	hypothetical protein AYO21 04927	Fonsecaea monophora	98.5	100		GO:0003684 ~ damaged D binding	GO:0070987 ~ error-free translesion synthesis
FUN_006515-T1	FUN_006515	XP_022512804.1	hypothetical protein AYO21 04929	Fonsecaea monophora	99.634	92	GO:0016020 ~ membrane	GO:0008289 ~ lipid binding;GO:0016810 ~ hydrolase activity, acting on carbon-nitrogen (but not peptide) bonds	GO:0061817 ~ endoplasmic reticulum-plasma membrane tethering;GO:0006869 ~ lipid transport
FUN_006516-T1	FUN_006516	XP_013281484.1	uncharacterized protein Z517 07508	Fonsecaea pedrosoi CBS 271.37	98.947	99
FUN_006517-T1	FUN_006517	XP_022497529.1	hypothetical protein AYO20 08252	Fonsecaea nubica	99.148	99	GO:0005739 ~ mitochondrion	GO:0030170 ~ pyridoxal phosphate binding;GO:0008483 ~ transamise activity	GO:0009058 ~ biosynthetic process;GO:0034275 ~ kynurenic acid metabolic process;GO:0097052 ~ L-kynurenine metabolic process	01100 Metabolic pathways (750);00380 Tryptophan metabolism (19)
FUN_006518-T1	FUN_006518	XP_007750012.1	ATPase	Cladophialophora psammophila CBS 110553	89.369	100		GO:0016887 ~ ATP hydrolysis activity;GO:0003677 ~ D binding;GO:0005524 ~ ATP binding;GO:0046872 ~ metal ion binding	GO:0006271 ~ D strand elongation involved in D replication;GO:0006281 ~ D repair
FUN_006519-T1	FUN_006519	XP_022512808.1	hypothetical protein AYO21 04933	Fonsecaea monophora	98.889	100
FUN_006520-T1	FUN_006520	XP_022512809.1	hypothetical protein AYO21 04934	Fonsecaea monophora	100	100
FUN_006521-T1	FUN_006521	XP_009161048.1	proline oxidase PrnD	Exophiala dermatitidis NIH/UT8656	57.919	100
FUN_006522-T1	FUN_006522	XP_009161047.1	oxygen oxidoreductase	Exophiala dermatitidis NIH/UT8656	76.298	100		GO:0050660 ~ flavin adenine dinucleotide binding;GO:0016491 ~ oxidoreductase activity		01100 Metabolic pathways (750);01120 Microbial metabolism in diverse environments (174);00260 Glycine, serine and threonine metabolism (33);00310 Lysine degradation (20);04146 Peroxisome (43)
FUN_006523-T1	FUN_006523	XP_018693070.1	MC family mitochondrial carrier protein	Fonsecaea erecta	74.919	100
FUN_006524-T1	FUN_006524	XP_022497523.1	hypothetical protein AYO20 08246	Fonsecaea nubica	99.533	100
FUN_006525-T1	FUN_006525	XP_022512812.1	pyrroline-5-carboxylate reductase	Fonsecaea monophora	99.631	100		GO:0004735 ~ pyrroline-5-carboxylate reductase activity	GO:0006561 ~ proline biosynthetic process	01100 Metabolic pathways (750);01110 Biosynthesis of secondary metabolites (298);01230 Biosynthesis of amino acids (94);00330 Arginine and proline metabolism (22)
FUN_006526-T1	FUN_006526	XP_009161043.1	dihydrodipicolinate synthetase	Exophiala dermatitidis NIH/UT8656	74.295	95				01100 Metabolic pathways (750);00630 Glyoxylate and dicarboxylate metabolism (23);00330 Arginine and proline metabolism (22)
FUN_006527-T1	FUN_006527	XP_022512814.1	hypothetical protein AYO21 04939	Fonsecaea monophora	91.209	100	GO:0005634 ~ nucleus	GO:0000981 ~ D-binding transcription factor activity, R polymerase II-specific;GO:0008270 ~ zinc ion binding;GO:0003677 ~ D binding	GO:0006351 ~ D-templated transcription;GO:0006357 ~ regulation of transcription by R polymerase II
FUN_006528-T1	FUN_006528	XP_022512815.1	1-pyrroline-5-carboxylate dehydrogenase	Fonsecaea monophora	100	99		GO:0003842 ~ 1-pyrroline-5-carboxylate dehydrogese activity	GO:0010133 ~ proline catabolic process to glutamate	01100 Metabolic pathways (750);00250 Alanine, aspartate and glutamate metabolism (25);00330 Arginine and proline metabolism (22)
FUN_006529-T1	FUN_006529	XP_013281471.1	methylmalonate-semialdehyde dehydrogenase (acylating)	Fonsecaea pedrosoi CBS 271.37	100	100		GO:0004491 ~ methylmalote-semialdehyde dehydrogese (acylating, D) activity		01100 Metabolic pathways (750);01200 Carbon metabolism (84);00640 Propanoate metabolism (20);00562 Inositol phosphate metabolism (22);00280 Valine, leucine and isoleucine degradation (25);00410 beta-Alanine metabolism (14)
FUN_006530-T1	FUN_006530	XP_022512817.1	hypothetical protein AYO21 04942	Fonsecaea monophora	99.905	100	GO:0016020 ~ membrane
FUN_006531-T1	FUN_006531	XP_007750022.1	calnexin	Cladophialophora psammophila CBS 110553	91.944	100	GO:0005783 ~ endoplasmic reticulum;GO:0016020 ~ membrane	GO:0051082 ~ unfolded protein binding;GO:0005509 ~ calcium ion binding	GO:0006457 ~ protein folding
FUN_006532-T1	FUN_006532	XP_016616842.1	methylthioribulose-1-phosphate dehydratase	Cladophialophora bantiana CBS 173.52	74.194	68				01100 Metabolic pathways (750);00270 Cysteine and methionine metabolism (39)
FUN_006533-T1	FUN_006533	XP_007750025.1	6-phosphofructo-2-kinase/fructose-2,6-bisphosphatase	Cladophialophora psammophila CBS 110553	86.948	100	GO:0043231 ~ intracellular membrane-bounded organelle	GO:0016301 ~ kise activity	GO:0006886 ~ intracellular protein transport;GO:0016192 ~ vesicle-mediated transport;GO:0016310 ~ phosphorylation
FUN_006534-T1	FUN_006534	XP_022512822.1	hypothetical protein AYO21 04947	Fonsecaea monophora	100	100
FUN_006535-T1	FUN_006535	XP_022512823.1	hypothetical protein AYO21 04948	Fonsecaea monophora	99.587	100
FUN_006536-T1	FUN_006536	XP_022512824.1	hypothetical protein AYO21 04949	Fonsecaea monophora	99.614	100		GO:0003824 ~ catalytic activity
FUN_006537-T1	FUN_006537	XP_022512825.1	hypothetical protein AYO21 04950	Fonsecaea monophora	99.74	100		GO:0003700 ~ D-binding transcription factor activity	GO:0006355 ~ regulation of D-templated transcription
FUN_006538-T1	FUN_006538	XP_013281461.1	uncharacterized protein Z517 07485	Fonsecaea pedrosoi CBS 271.37	98.246	100
FUN_006539-T1	FUN_006539	XP_007750031.1	esterase/lipase	Cladophialophora psammophila CBS 110553	88.119	99		GO:0016787 ~ hydrolase activity
FUN_006540-T1	FUN_006540	XP_013281458.1	mitochondria fission 1 protein	Fonsecaea pedrosoi CBS 271.37	100	100	GO:0005741 ~ mitochondrial outer membrane		GO:0000266 ~ mitochondrial fission
FUN_006541-T1	FUN_006541	XP_007750034.1	kinetochore protein spc24	Cladophialophora psammophila CBS 110553	83.256	99	GO:0000776 ~ kinetochore;GO:0005634 ~ nucleus		GO:0051301 ~ cell division;GO:0007049 ~ cell cycle
FUN_006542-T1	FUN_006542	XP_013281456.1	uncharacterized protein Z517 07480	Fonsecaea pedrosoi CBS 271.37	98.78	95
FUN_006543-T1	FUN_006543	XP_022512831.1	hypothetical protein AYO21 04956	Fonsecaea monophora	99.245	100
FUN_006544-T1	FUN_006544	XP_022512832.1	thioredoxin reductase	Fonsecaea monophora	99.721	100				00450 Selenocompound metabolism (7)
FUN_006545-T1	FUN_006545	XP_013281454.1	uncharacterized protein Z517 07478	Fonsecaea pedrosoi CBS 271.37	97.093	100
FUN_006546-T1	FUN_006546	XP_018693093.1	malate dehydrogenase (oxaloacetate-decarboxylating)	Fonsecaea erecta	93.043	100				01200 Carbon metabolism (84);00620 Pyruvate metabolism (31);02020 Two-component system (17)
FUN_006547-T1	FUN_006547	XP_018693093.1	malate dehydrogenase (oxaloacetate-decarboxylating)	Fonsecaea erecta	94.57	100				01200 Carbon metabolism (84);00620 Pyruvate metabolism (31);02020 Two-component system (17)
FUN_006548-T1	FUN_006548	XP_022512836.1	hypothetical protein AYO21 04961	Fonsecaea monophora	99.694	100		GO:0016491 ~ oxidoreductase activity
FUN_006549-T1	FUN_006549	XP_022497496.1	hypothetical protein AYO20 08219	Fonsecaea nubica	99.057	98
FUN_006550-T1	FUN_006550	XP_022512840.1	hypothetical protein AYO21 04965	Fonsecaea monophora	92.435	100
FUN_006551-T1	FUN_006551	XP_022497494.1	hypothetical protein AYO20 08217	Fonsecaea nubica	82.468	100
FUN_006552-T1	FUN_006552	XP_013281445.1	uncharacterized protein Z517 07469	Fonsecaea pedrosoi CBS 271.37	99.583	92
FUN_006553-T1	FUN_006553	XP_022512843.1	hypothetical protein AYO21 04968	Fonsecaea monophora	99.206	100		GO:0016874 ~ ligase activity;GO:0005524 ~ ATP binding;GO:0046872 ~ metal ion binding
FUN_006554-T1	FUN_006554	XP_018040235.1	NAD(P)-binding protein	Paraphaeosphaeria sporulosa	68.269	95
FUN_006555-T1	FUN_006555	XP_022512846.1	hypothetical protein AYO21 04971	Fonsecaea monophora	89.637	97
FUN_006556-T1	FUN_006556
FUN_006557-T1	FUN_006557	XP_013329213.1	Amine oxidase	Rasamsonia emersonii CBS 393.64	59.574	100				01100 Metabolic pathways (750);01110 Biosynthesis of secondary metabolites (298);00260 Glycine, serine and threonine metabolism (33);00350 Tyrosine metabolism (19);00360 Phenylalanine metabolism (14);00410 beta-Alanine metabolism (14);00950 Isoquinoline alkaloid biosynthesis (7);00960 Tropane, piperidine and pyridine alkaloid biosynthesis (5)
FUN_006558-T1	FUN_006558	XP_018688125.1	hypothetical protein AYL99 11206	Fonsecaea erecta	55.019	75
FUN_006559-T1	FUN_006559									01100 Metabolic pathways (750);01110 Biosynthesis of secondary metabolites (298);00260 Glycine, serine and threonine metabolism (33);00350 Tyrosine metabolism (19);00360 Phenylalanine metabolism (14);00410 beta-Alanine metabolism (14);00950 Isoquinoline alkaloid biosynthesis (7);00960 Tropane, piperidine and pyridine alkaloid biosynthesis (5)
FUN_006560-T1	FUN_006560	XP_018697292.1	hypothetical protein AYL99 03152	Fonsecaea erecta	94.937	100		GO:0008171 ~ O-methyltransferase activity;GO:0008757 ~ S-adenosylmethionine-dependent methyltransferase activity	GO:0044550 ~ secondary metabolite biosynthetic process;GO:0032259 ~ methylation
FUN_006561-T1	FUN_006561	XP_013281437.1	uncharacterized protein Z517 07461	Fonsecaea pedrosoi CBS 271.37	73.106	99
FUN_006562-T1	FUN_006562
FUN_006563-T1	FUN_006563
FUN_006564-T1	FUN_006564	XP_022505732.1	hypothetical protein AYO21 12132	Fonsecaea monophora	92.208	99
FUN_006588-T1	FUN_006588
FUN_006589-T1	FUN_006589
FUN_006590-T1	FUN_006590
FUN_006591-T1	FUN_006591
FUN_006592-T1	FUN_006592
FUN_006593-T1	FUN_006593
FUN_006594-T1	FUN_006594
FUN_006595-T1	FUN_006595	XP_018173035.1	membrane transporter protein	Purpureocillium lilacinum	57.746	83
FUN_006596-T1	FUN_006596	XP_022513766.1	hypothetical protein AYO21 04049	Fonsecaea monophora	94.693	100		GO:0016787 ~ hydrolase activity
FUN_006597-T1	FUN_006597	XP_007752209.1	beta-lactamase	Cladophialophora psammophila CBS 110553	76.836	97
FUN_006598-T1	FUN_006598	XP_007748920.1	glutamate carboxypeptidase II	Cladophialophora psammophila CBS 110553	91.849	85	GO:0016020 ~ membrane	GO:0008237 ~ metallopeptidase activity
FUN_006599-T1	FUN_006599	XP_022513762.1	hypothetical protein AYO21 04045	Fonsecaea monophora	100	100		GO:0018580 ~ nitrote monooxygese activity		01100 Metabolic pathways (750);00910 Nitrogen metabolism (14)
FUN_006600-T1	FUN_006600	XP_022513761.1	hypothetical protein AYO21 04044	Fonsecaea monophora	99.839	100	GO:0016020 ~ membrane	GO:0022857 ~ transmembrane transporter activity	GO:0055085 ~ transmembrane transport
FUN_006601-T1	FUN_006601	XP_007748923.1	deoxyribodipyrimidine photo-lyase	Cladophialophora psammophila CBS 110553	77.09	100		GO:1901363 ~ heterocyclic compound binding;GO:0097159 ~ organic cyclic compound binding	GO:0006950 ~ response to stress;GO:0051716 ~ cellular response to stimulus;GO:0006139 ~ nucleobase-containing compound metabolic process
FUN_006602-T1	FUN_006602	XP_022513759.1	hypothetical protein AYO21 04042	Fonsecaea monophora	99.629	100	GO:0016020 ~ membrane	GO:0000155 ~ phosphorelay sensor kise activity	GO:0000160 ~ phosphorelay sigl transduction system;GO:0016310 ~ phosphorylation
FUN_006603-T1	FUN_006603	XP_013288434.1	uncharacterized protein Z517 00014	Fonsecaea pedrosoi CBS 271.37	98.746	100
FUN_006604-T1	FUN_006604	XP_013288435.1	uncharacterized protein Z517 00015	Fonsecaea pedrosoi CBS 271.37	99.701	100	GO:0016020 ~ membrane	GO:0000155 ~ phosphorelay sensor kise activity;GO:0008270 ~ zinc ion binding;GO:0003677 ~ D binding	GO:0000160 ~ phosphorelay sigl transduction system;GO:0016310 ~ phosphorylation;GO:0006351 ~ D-templated transcription
FUN_006605-T1	FUN_006605	XP_022513757.1	hypothetical protein AYO21 04040	Fonsecaea monophora	99.664	100	GO:0005634 ~ nucleus	GO:0000981 ~ D-binding transcription factor activity, R polymerase II-specific;GO:0008270 ~ zinc ion binding;GO:0003677 ~ D binding	GO:0006357 ~ regulation of transcription by R polymerase II;GO:0006351 ~ D-templated transcription
FUN_006606-T1	FUN_006606	XP_013288437.1	uncharacterized protein Z517 00017	Fonsecaea pedrosoi CBS 271.37	99.31	100	GO:0016020 ~ membrane
FUN_006607-T1	FUN_006607	XP_022513755.1	hypothetical protein AYO21 04038	Fonsecaea monophora	98.276	100
FUN_006608-T1	FUN_006608	XP_022513754.1	hypothetical protein AYO21 04037	Fonsecaea monophora	91.216	100
FUN_006609-T1	FUN_006609	XP_022500320.1	hypothetical protein AYO20 05359	Fonsecaea nubica	97.706	100
FUN_006610-T1	FUN_006610	XP_022500321.1	hypothetical protein AYO20 05360	Fonsecaea nubica	99.612	100	GO:0000176 ~ nuclear exosome (Rse complex);GO:0005730 ~ nucleolus		GO:0006364 ~ rR processing
FUN_006611-T1	FUN_006611	XP_013288441.1	hydroxymethylglutaryl-CoA reductase (NADPH)	Fonsecaea pedrosoi CBS 271.37	99.131	100	GO:0005789 ~ endoplasmic reticulum membrane	GO:0004420 ~ hydroxymethylglutaryl-CoA reductase (DPH) activity	GO:0015936 ~ coenzyme A metabolic process;GO:0008299 ~ isoprenoid biosynthetic process	01100 Metabolic pathways (750);01110 Biosynthesis of secondary metabolites (298);00900 Terpenoid backbone biosynthesis (17);04152 AMPK signaling pathway (23);04976 Bile secretion (6)
FUN_006612-T1	FUN_006612	XP_022513751.1	hypothetical protein AYO21 04034	Fonsecaea monophora	99.779	100	GO:0110165 ~ cellular atomical entity
FUN_006613-T1	FUN_006613	XP_013288443.1	peptidyl-prolyl cis-trans isomerase A	Fonsecaea pedrosoi CBS 271.37	100	100		GO:0003755 ~ peptidyl-prolyl cis-trans isomerase activity	GO:0006457 ~ protein folding
FUN_006614-T1	FUN_006614	XP_022513749.1	hypothetical protein AYO21 04032	Fonsecaea monophora	96.906	100	GO:0016020 ~ membrane
FUN_006615-T1	FUN_006615	XP_022513748.1	hypothetical protein AYO21 04031	Fonsecaea monophora	99.597	100		GO:0008289 ~ lipid binding;GO:0016757 ~ glycosyltransferase activity	GO:0006869 ~ lipid transport
FUN_006616-T1	FUN_006616	XP_013288446.1	uncharacterized protein Z517 00026	Fonsecaea pedrosoi CBS 271.37	99.271	100
FUN_006617-T1	FUN_006617	XP_013288447.1	uncharacterized protein Z517 00027	Fonsecaea pedrosoi CBS 271.37	99.813	100	GO:0016020 ~ membrane	GO:0022857 ~ transmembrane transporter activity	GO:0055085 ~ transmembrane transport
FUN_006618-T1	FUN_006618	XP_013288448.1	uncharacterized protein Z517 00028	Fonsecaea pedrosoi CBS 271.37	100	100	GO:0016020 ~ membrane	GO:0022857 ~ transmembrane transporter activity	GO:0055085 ~ transmembrane transport
FUN_006619-T1	FUN_006619	XP_022513744.1	hypothetical protein AYO21 04027	Fonsecaea monophora	100	99	GO:0005634 ~ nucleus	GO:0000981 ~ D-binding transcription factor activity, R polymerase II-specific;GO:0008270 ~ zinc ion binding;GO:0003677 ~ D binding	GO:0006357 ~ regulation of transcription by R polymerase II;GO:0006351 ~ D-templated transcription
FUN_006620-T1	FUN_006620	XP_022513743.1	hypothetical protein AYO21 04026	Fonsecaea monophora	99.557	100
FUN_006621-T1	FUN_006621	XP_022513742.1	hypothetical protein AYO21 04025	Fonsecaea monophora	99.741	100
FUN_006622-T1	FUN_006622	XP_022513741.1	hypothetical protein AYO21 04024	Fonsecaea monophora	98.355	100
FUN_006623-T1	FUN_006623
FUN_006624-T1	FUN_006624	XP_007744988.1	acetyl-CoA acyltransferase	Cladophialophora psammophila CBS 110553	88.819	100		GO:0016747 ~ acyltransferase activity, transferring groups other than amino-acyl groups		01100 Metabolic pathways (750);01212 Fatty acid metabolism (23);00120 Primary bile acid biosynthesis (2);01040 Biosynthesis of unsaturated fatty acids (9);04146 Peroxisome (43);03320 PPAR signaling pathway (11)
FUN_006625-T1	FUN_006625	XP_013288456.1	acyl-CoA thioesterase II	Fonsecaea pedrosoi CBS 271.37	96.791	100
FUN_006626-T1	FUN_006626	XP_022513737.1	hypothetical protein AYO21 04020	Fonsecaea monophora	98.363	100	GO:0005634 ~ nucleus	GO:0000981 ~ D-binding transcription factor activity, R polymerase II-specific;GO:0008270 ~ zinc ion binding;GO:0003677 ~ D binding	GO:0006357 ~ regulation of transcription by R polymerase II;GO:0006351 ~ D-templated transcription
FUN_006627-T1	FUN_006627	XP_009161270.1	fatty-acyl-CoA synthase	Exophiala dermatitidis NIH/UT8656	68.506	98
FUN_006628-T1	FUN_006628	XP_022513735.1	hypothetical protein AYO21 04018	Fonsecaea monophora	94.074	100
FUN_006629-T1	FUN_006629	XP_022513734.1	hypothetical protein AYO21 04017	Fonsecaea monophora	100	100				01100 Metabolic pathways (750);01110 Biosynthesis of secondary metabolites (298);00130 Ubiquinone and other terpenoid-quinone biosynthesis (10);00940 Phenylpropanoid biosynthesis (3)
FUN_006630-T1	FUN_006630	XP_022504495.1	peroxisomal hydratase-dehydrogenase-epimerase	Fonsecaea nubica	58.887	99				01100 Metabolic pathways (750);01200 Carbon metabolism (84);00640 Propanoate metabolism (20);00410 beta-Alanine metabolism (14)
FUN_006631-T1	FUN_006631	XP_033538470.1	acyl-CoA dehydrogenase	Eremomyces bilateralis CBS 781.70	72.96	97		GO:0016627 ~ oxidoreductase activity, acting on the CH-CH group of donors;GO:0050660 ~ flavin adenine dinucleotide binding
FUN_006632-T1	FUN_006632	XP_007748947.1	ATP synthase mitochondrial F1 complex assembly factor 2	Cladophialophora psammophila CBS 110553	86.29	100	GO:0005739 ~ mitochondrion		GO:0043461 ~ proton-transporting ATP synthase complex assembly
FUN_006633-T1	FUN_006633	XP_022513730.1	hypothetical protein AYO21 04013	Fonsecaea monophora	100	100	GO:0016020 ~ membrane
FUN_006634-T1	FUN_006634	XP_022513729.1	hypothetical protein AYO21 04012	Fonsecaea monophora	100	100
FUN_006635-T1	FUN_006635
FUN_006636-T1	FUN_006636	XP_022513728.1	RNA polymerase II subunit A domain phosphatase ssu72	Fonsecaea monophora	100	100	GO:0005634 ~ nucleus	GO:0017018 ~ myosin phosphatase activity	GO:0006397 ~ mR processing
FUN_006637-T1	FUN_006637	XP_022513727.1	hypothetical protein AYO21 04010	Fonsecaea monophora	100	100		GO:0016818 ~ hydrolase activity, acting on acid anhydrides, in phosphorus-containing anhydrides;GO:0046872 ~ metal ion binding
FUN_006638-T1	FUN_006638	XP_022513726.1	inosine-5'-monophosphate dehydrogenase	Fonsecaea monophora	99.818	100	GO:0005737 ~ cytoplasm	GO:0003938 ~ IMP dehydrogese activity;GO:0046872 ~ metal ion binding;GO:0000166 ~ nucleotide binding	GO:0006177 ~ GMP biosynthetic process	01100 Metabolic pathways (750);01110 Biosynthesis of secondary metabolites (298);01232 Nucleotide metabolism (34);00230 Purine metabolism (46);00983 Drug metabolism - other enzymes (13)
FUN_006639-T1	FUN_006639	XP_007748953.1	IQ domain-containing protein containing GTPase activating protein	Cladophialophora psammophila CBS 110553	89.263	100	GO:0015629 ~ actin cytoskeleton;GO:0016020 ~ membrane	GO:0022857 ~ transmembrane transporter activity	GO:0006996 ~ organelle organization;GO:0055085 ~ transmembrane transport
FUN_006640-T1	FUN_006640	XP_007748955.1	CAMK/CAMK1/CAMK1-RCK protein kinase	Cladophialophora psammophila CBS 110553	94.976	100		GO:0004674 ~ protein serine/threonine kise activity;GO:0005524 ~ ATP binding	GO:0016310 ~ phosphorylation
FUN_006641-T1	FUN_006641	XP_013288472.1	uncharacterized protein Z517 00052	Fonsecaea pedrosoi CBS 271.37	99.658	100	GO:0016020 ~ membrane	GO:0022857 ~ transmembrane transporter activity	GO:0055085 ~ transmembrane transport
FUN_006642-T1	FUN_006642	XP_022513721.1	hypothetical protein AYO21 04004	Fonsecaea monophora	99.543	100
FUN_006643-T1	FUN_006643	XP_007754197.1	indoleamine 2,3-dioxygenase	Cladophialophora yegresii CBS 114405	83.564	99		GO:0020037 ~ heme binding;GO:0046872 ~ metal ion binding;GO:0051213 ~ dioxygese activity	GO:0019441 ~ tryptophan catabolic process to kynurenine	01100 Metabolic pathways (750);01240 Biosynthesis of cofactors (109);00380 Tryptophan metabolism (19);05143 African trypanosomiasis (2)
FUN_006644-T1	FUN_006644	XP_022513718.1	hypothetical protein AYO21 04001	Fonsecaea monophora	85	100
FUN_006645-T1	FUN_006645	XP_013288477.1	uncharacterized protein Z517 00057	Fonsecaea pedrosoi CBS 271.37	94.958	100
FUN_006646-T1	FUN_006646	XP_022513716.1	hypothetical protein AYO21 03999	Fonsecaea monophora	99.517	99
FUN_006647-T1	FUN_006647	XP_022513715.1	hypothetical protein AYO21 03998	Fonsecaea monophora	99.728	100
FUN_006648-T1	FUN_006648	XP_022513714.1	hypothetical protein AYO21 03997	Fonsecaea monophora	99.501	99
FUN_006649-T1	FUN_006649	XP_022513713.1	hypothetical protein AYO21 03996	Fonsecaea monophora	99.814	100
FUN_006650-T1	FUN_006650	XP_022513712.1	hypothetical protein AYO21 03995	Fonsecaea monophora	100	100		GO:0046872 ~ metal ion binding
FUN_006651-T1	FUN_006651	XP_007748967.1	ribosomal protein L37ae	Cladophialophora psammophila CBS 110553	100	100
FUN_006652-T1	FUN_006652	XP_022513711.1	hypothetical protein AYO21 03994	Fonsecaea monophora	100	100	GO:0016020 ~ membrane	GO:0016491 ~ oxidoreductase activity
FUN_006653-T1	FUN_006653	XP_022513710.1	hypothetical protein AYO21 03993	Fonsecaea monophora	99.596	100	GO:0016020 ~ membrane
FUN_006654-T1	FUN_006654	XP_018697454.1	poly(A)-specific ribonuclease	Fonsecaea erecta	71.845	94		GO:0003676 ~ nucleic acid binding
FUN_006655-T1	FUN_006655	XP_022513708.1	hypothetical protein AYO21 03991	Fonsecaea monophora	99.233	100	GO:0005786 ~ sigl recognition particle, endoplasmic reticulum targeting;GO:0005783 ~ endoplasmic reticulum	GO:0008312 ~ 7S R binding	GO:0006614 ~ SRP-dependent cotranslatiol protein targeting to membrane
FUN_006656-T1	FUN_006656	XP_022513707.1	hypothetical protein AYO21 03990	Fonsecaea monophora	100	100
FUN_006657-T1	FUN_006657	XP_022513706.1	hypothetical protein AYO21 03989	Fonsecaea monophora	98.72	100
FUN_006658-T1	FUN_006658	XP_013288490.1	uncharacterized protein Z517 00070	Fonsecaea pedrosoi CBS 271.37	96.236	100	GO:0110165 ~ cellular atomical entity
FUN_006659-T1	FUN_006659	XP_022513704.1	hypothetical protein AYO21 03987	Fonsecaea monophora	100	100		GO:0016616 ~ oxidoreductase activity, acting on the CH-OH group of donors, D or DP as acceptor;GO:0008270 ~ zinc ion binding		01100 Metabolic pathways (750);01110 Biosynthesis of secondary metabolites (298);01120 Microbial metabolism in diverse environments (174);01240 Biosynthesis of cofactors (109);01220 Degradation of aromatic compounds (15);00010 Glycolysis / Gluconeogenesis (28);00040 Pentose and glucuronate interconversions (18);00053 Ascorbate and aldarate metabolism (6);00620 Pyruvate metabolism (31);00561 Glycerolipid metabolism (22);00930 Caprolactam degradation (5);05208 Chemical carcinogenesis - reactive oxygen species (56)
FUN_006660-T1	FUN_006660	XP_022513703.1	hypothetical protein AYO21 03986	Fonsecaea monophora	99.523	100	GO:0031080 ~ nuclear pore outer ring;GO:0031965 ~ nuclear membrane	GO:0017056 ~ structural constituent of nuclear pore	GO:0051028 ~ mR transport;GO:0006913 ~ nucleocytoplasmic transport;GO:0015031 ~ protein transport
FUN_006661-T1	FUN_006661	XP_022513702.1	hypothetical protein AYO21 03985	Fonsecaea monophora	100	100	GO:0005634 ~ nucleus	GO:0000981 ~ D-binding transcription factor activity, R polymerase II-specific;GO:0008270 ~ zinc ion binding;GO:0003677 ~ D binding	GO:0006357 ~ regulation of transcription by R polymerase II
FUN_006662-T1	FUN_006662	XP_022513701.1	hypothetical protein AYO21 03984	Fonsecaea monophora	99.912	100	GO:0016020 ~ membrane
FUN_006663-T1	FUN_006663
FUN_006664-T1	FUN_006664	XP_022513698.1	hypothetical protein AYO21 03981	Fonsecaea monophora	99.464	100		GO:0004540 ~ R nuclease activity;GO:0003723 ~ R binding
FUN_006665-T1	FUN_006665	XP_022513697.1	hypothetical protein AYO21 03980	Fonsecaea monophora	100	100			GO:0042254 ~ ribosome biogenesis
FUN_006666-T1	FUN_006666	XP_022513696.1	hypothetical protein AYO21 03979	Fonsecaea monophora	99.565	100
FUN_006667-T1	FUN_006667	XP_022513695.1	hypothetical protein AYO21 03978	Fonsecaea monophora	94.43	100
FUN_006668-T1	FUN_006668	XP_007748986.1	DNA-directed RNA polymerase II subunit RPB2	Cladophialophora psammophila CBS 110553	98.569	100	GO:0000428 ~ D-directed R polymerase complex	GO:0032549 ~ ribonucleoside binding;GO:0003899 ~ D-directed 5'-3' R polymerase activity;GO:0003677 ~ D binding;GO:0046872 ~ metal ion binding	GO:0006351 ~ D-templated transcription
FUN_006669-T1	FUN_006669	XP_022513693.1	hypothetical protein AYO21 03976	Fonsecaea monophora	99.836	100
FUN_006670-T1	FUN_006670	XP_013288504.1	uncharacterized protein Z517 00084	Fonsecaea pedrosoi CBS 271.37	100	100	GO:0048188 ~ Set1C/COMPASS complex
FUN_006671-T1	FUN_006671	XP_007748991.1	DNA-directed RNA polymerase II subunit RPB1	Cladophialophora psammophila CBS 110553	98.121	94	GO:0000428 ~ D-directed R polymerase complex;GO:0005634 ~ nucleus	GO:0003899 ~ D-directed 5'-3' R polymerase activity;GO:0003677 ~ D binding;GO:0046872 ~ metal ion binding	GO:0006366 ~ transcription by R polymerase II
FUN_006672-T1	FUN_006672	XP_022513689.1	hypothetical protein AYO21 03972	Fonsecaea monophora	100	100	GO:0005634 ~ nucleus
FUN_006673-T1	FUN_006673	XP_022513688.1	hypothetical protein AYO21 03971	Fonsecaea monophora	99.857	100	GO:0016020 ~ membrane
FUN_006674-T1	FUN_006674	XP_022513687.1	hypothetical protein AYO21 03970	Fonsecaea monophora	100	100
FUN_006675-T1	FUN_006675	XP_007748998.1	oxidoreductase	Cladophialophora psammophila CBS 110553	91.028	100		GO:0003959 ~ DPH dehydrogese activity;GO:0010181 ~ FMN binding;GO:0050661 ~ DP binding
FUN_006676-T1	FUN_006676	XP_018697478.1	L-ascorbate oxidase	Fonsecaea erecta	82.732	100		GO:0005507 ~ copper ion binding;GO:0016491 ~ oxidoreductase activity
FUN_006677-T1	FUN_006677
FUN_006678-T1	FUN_006678	XP_022513682.1	hypothetical protein AYO21 03965	Fonsecaea monophora	99.581	91
FUN_006679-T1	FUN_006679	XP_013288519.1	uncharacterized protein Z517 00099	Fonsecaea pedrosoi CBS 271.37	94.955	100	GO:0033557 ~ Slx1-Slx4 complex		GO:0006260 ~ D replication;GO:0006310 ~ D recombition;GO:0006281 ~ D repair;GO:0006996 ~ organelle organization
FUN_006680-T1	FUN_006680	XP_022513680.1	hypothetical protein AYO21 03963	Fonsecaea monophora	99.179	100	GO:0005634 ~ nucleus	GO:0000981 ~ D-binding transcription factor activity, R polymerase II-specific;GO:0008270 ~ zinc ion binding;GO:0003677 ~ D binding;GO:0010181 ~ FMN binding;GO:0016491 ~ oxidoreductase activity	GO:0006357 ~ regulation of transcription by R polymerase II;GO:0006351 ~ D-templated transcription
FUN_006681-T1	FUN_006681	XP_022513679.1	hypothetical protein AYO21 03962	Fonsecaea monophora	99.149	100		GO:0003700 ~ D-binding transcription factor activity	GO:0006355 ~ regulation of D-templated transcription
FUN_006682-T1	FUN_006682	XP_022513678.1	hypothetical protein AYO21 03961	Fonsecaea monophora	100	94
FUN_006683-T1	FUN_006683	XP_016615010.1	uncharacterized protein Z519 10909	Cladophialophora bantiana CBS 173.52	80.488	100
FUN_006684-T1	FUN_006684
FUN_006685-T1	FUN_006685	XP_022513673.1	hypothetical protein AYO21 03956	Fonsecaea monophora	97.727	99		GO:0016705 ~ oxidoreductase activity, acting on paired donors, with incorporation or reduction of molecular oxygen;GO:0004497 ~ monooxygese activity;GO:0005506 ~ iron ion binding;GO:0020037 ~ heme binding	GO:0005975 ~ carbohydrate metabolic process
FUN_006686-T1	FUN_006686	XP_007749017.1	gluconate 5-dehydrogenase	Cladophialophora psammophila CBS 110553	91.519	100		GO:0016491 ~ oxidoreductase activity	GO:0044249 ~ cellular biosynthetic process;GO:1901576 ~ organic substance biosynthetic process
FUN_006687-T1	FUN_006687	XP_022513671.1	hypothetical protein AYO21 03954	Fonsecaea monophora	99.733	100		GO:0016787 ~ hydrolase activity
FUN_006688-T1	FUN_006688	XP_022513670.1	hypothetical protein AYO21 03953	Fonsecaea monophora	97.394	100
FUN_006689-T1	FUN_006689	XP_022513669.1	hypothetical protein AYO21 03952	Fonsecaea monophora	98.969	100
FUN_006690-T1	FUN_006690	XP_013288533.1	uncharacterized protein Z517 00113	Fonsecaea pedrosoi CBS 271.37	100	100
FUN_006691-T1	FUN_006691	XP_022513668.1	hypothetical protein AYO21 03951	Fonsecaea monophora	99.773	100
FUN_006692-T1	FUN_006692	XP_013288535.1	uncharacterized protein Z517 00115	Fonsecaea pedrosoi CBS 271.37	98.599	100	GO:0016020 ~ membrane	GO:0022857 ~ transmembrane transporter activity	GO:0055085 ~ transmembrane transport
FUN_006693-T1	FUN_006693	XP_022513666.1	hypothetical protein AYO21 03949	Fonsecaea monophora	99.74	100		GO:0009044 ~ xylan 1,4-beta-xylosidase activity	GO:0045493 ~ xylan catabolic process	01100 Metabolic pathways (750);00520 Amino sugar and nucleotide sugar metabolism (27)
FUN_006694-T1	FUN_006694	XP_022513665.1	hypothetical protein AYO21 03948	Fonsecaea monophora	99.225	100
FUN_006695-T1	FUN_006695	XP_022510081.1	hypothetical protein AYO21 07720	Fonsecaea monophora	95.374	100	GO:0016020 ~ membrane		GO:0043934 ~ sporulation;GO:0048856 ~ atomical structure development
FUN_006696-T1	FUN_006696	XP_022497207.1	hypothetical protein AYO20 08595	Fonsecaea nubica	95.628	100				01100 Metabolic pathways (750);00520 Amino sugar and nucleotide sugar metabolism (27)
FUN_006697-T1	FUN_006697	XP_022510080.1	hypothetical protein AYO21 07718	Fonsecaea monophora	100	100
FUN_006698-T1	FUN_006698	XP_022510079.1	hypothetical protein AYO21 07717	Fonsecaea monophora	100	100	GO:0016020 ~ membrane	GO:0016705 ~ oxidoreductase activity, acting on paired donors, with incorporation or reduction of molecular oxygen;GO:0004497 ~ monooxygese activity;GO:0005506 ~ iron ion binding;GO:0020037 ~ heme binding
FUN_006699-T1	FUN_006699	XP_022510078.1	hypothetical protein AYO21 07716	Fonsecaea monophora	100	100
FUN_006700-T1	FUN_006700	XP_013288543.1	uncharacterized protein Z517 00123	Fonsecaea pedrosoi CBS 271.37	100	98	GO:0005634 ~ nucleus	GO:0000981 ~ D-binding transcription factor activity, R polymerase II-specific;GO:0008270 ~ zinc ion binding;GO:0003677 ~ D binding	GO:0006357 ~ regulation of transcription by R polymerase II;GO:0006351 ~ D-templated transcription
FUN_006701-T1	FUN_006701	XP_013288544.1	uncharacterized protein Z517 00124	Fonsecaea pedrosoi CBS 271.37	97.541	100	GO:0005634 ~ nucleus
FUN_006702-T1	FUN_006702	XP_022510076.1	hypothetical protein AYO21 07714	Fonsecaea monophora	99.423	100	GO:0005730 ~ nucleolus;GO:1990904 ~ ribonucleoprotein complex		GO:0006364 ~ rR processing
FUN_006703-T1	FUN_006703	XP_022510075.1	hypothetical protein AYO21 07713	Fonsecaea monophora	99.729	99		GO:0003676 ~ nucleic acid binding
FUN_006704-T1	FUN_006704	XP_022510074.1	hypothetical protein AYO21 07712	Fonsecaea monophora	100	94
FUN_006705-T1	FUN_006705	XP_022510073.1	hypothetical protein AYO21 07711	Fonsecaea monophora	100	100	GO:0005634 ~ nucleus		GO:0007064 ~ mitotic sister chromatid cohesion;GO:0051301 ~ cell division
FUN_006706-T1	FUN_006706	XP_022510072.1	hypothetical protein AYO21 07710	Fonsecaea monophora	100	100
FUN_006707-T1	FUN_006707	XP_007749038.1	homoserine O-acetyltransferase	Cladophialophora psammophila CBS 110553	89.944	99		GO:0016747 ~ acyltransferase activity, transferring groups other than amino-acyl groups;GO:0016787 ~ hydrolase activity	GO:0009058 ~ biosynthetic process
FUN_006708-T1	FUN_006708	XP_022510070.1	hypothetical protein AYO21 07708	Fonsecaea monophora	100	95		GO:0010181 ~ FMN binding;GO:0016491 ~ oxidoreductase activity
FUN_006709-T1	FUN_006709	XP_022510069.1	hypothetical protein AYO21 07707	Fonsecaea monophora	99.754	99	GO:0016020 ~ membrane	GO:0022857 ~ transmembrane transporter activity	GO:0055085 ~ transmembrane transport
FUN_006710-T1	FUN_006710	XP_022510068.1	hypothetical protein AYO21 07706	Fonsecaea monophora	98.004	99
FUN_006711-T1	FUN_006711	XP_022510067.1	hypothetical protein AYO21 07705	Fonsecaea monophora	99.815	100	GO:0016020 ~ membrane
FUN_006712-T1	FUN_006712	XP_022510066.1	hypothetical protein AYO21 07704	Fonsecaea monophora	90.909	100
FUN_006713-T1	FUN_006713	XP_033546677.1	carbonic anhydrase	Lindgomyces ingoldianus	58.523	97		GO:0004089 ~ carbote dehydratase activity;GO:0008270 ~ zinc ion binding		01100 Metabolic pathways (750);00910 Nitrogen metabolism (14)
FUN_006714-T1	FUN_006714	XP_022510064.1	hypothetical protein AYO21 07702	Fonsecaea monophora	99.837	100	GO:0005634 ~ nucleus;GO:0016020 ~ membrane	GO:1990817 ~ poly(A) R polymerase activity;GO:0003723 ~ R binding;GO:0005524 ~ ATP binding;GO:0046872 ~ metal ion binding	GO:0031123 ~ R 3'-end processing;GO:0006397 ~ mR processing
FUN_006715-T1	FUN_006715	XP_022510063.1	hypothetical protein AYO21 07701	Fonsecaea monophora	100	100
FUN_006716-T1	FUN_006716	XP_022497188.1	hypothetical protein AYO20 08576	Fonsecaea nubica	99.155	100		GO:0043864 ~ indoleacetamide hydrolase activity;GO:0004040 ~ amidase activity
FUN_006717-T1	FUN_006717	XP_022510061.1	hypothetical protein AYO21 07699	Fonsecaea monophora	99.675	100
FUN_006718-T1	FUN_006718	XP_022510060.1	hypothetical protein AYO21 07698	Fonsecaea monophora	98.696	99	GO:0005634 ~ nucleus;GO:0005737 ~ cytoplasm
FUN_006719-T1	FUN_006719	XP_022510059.1	hypothetical protein AYO21 07697	Fonsecaea monophora	99.727	100	GO:0005634 ~ nucleus	GO:0000981 ~ D-binding transcription factor activity, R polymerase II-specific;GO:0008270 ~ zinc ion binding;GO:0003677 ~ D binding	GO:0006357 ~ regulation of transcription by R polymerase II
FUN_006720-T1	FUN_006720	XP_022510058.1	hypothetical protein AYO21 07696	Fonsecaea monophora	95.879	98	GO:0016020 ~ membrane	GO:0022857 ~ transmembrane transporter activity	GO:0055085 ~ transmembrane transport
FUN_006721-T1	FUN_006721	XP_013288563.1	uncharacterized protein Z517 00143	Fonsecaea pedrosoi CBS 271.37	97.694	100	GO:0016020 ~ membrane	GO:0016705 ~ oxidoreductase activity, acting on paired donors, with incorporation or reduction of molecular oxygen;GO:0004497 ~ monooxygese activity;GO:0005506 ~ iron ion binding;GO:0020037 ~ heme binding
FUN_006722-T1	FUN_006722	XP_013288564.1	uncharacterized protein Z517 00144	Fonsecaea pedrosoi CBS 271.37	92.958	100
FUN_006723-T1	FUN_006723	XP_013288565.1	uncharacterized protein Z517 00145	Fonsecaea pedrosoi CBS 271.37	98.731	100
FUN_006724-T1	FUN_006724	XP_007759920.1	alcohol dehydrogenase	Cladophialophora yegresii CBS 114405	87.651	99		GO:0016491 ~ oxidoreductase activity;GO:0046872 ~ metal ion binding
FUN_006725-T1	FUN_006725	XP_033658883.1	3-ketoacyl-CoA thiolase A	Westerdykella ornata	72.554	99		GO:0016747 ~ acyltransferase activity, transferring groups other than amino-acyl groups		01100 Metabolic pathways (750);01110 Biosynthesis of secondary metabolites (298);01212 Fatty acid metabolism (23);00071 Fatty acid degradation (13);00592 alpha-Linolenic acid metabolism (4);01040 Biosynthesis of unsaturated fatty acids (9);00280 Valine, leucine and isoleucine degradation (25);04146 Peroxisome (43);03320 PPAR signaling pathway (11)
FUN_006726-T1	FUN_006726	XP_022510053.1	hypothetical protein AYO21 07691	Fonsecaea monophora	99.502	100
FUN_006727-T1	FUN_006727	XP_028485920.1	Intradiol ring-cleavage dioxygenase	Paecilomyces variotii	69.369	99		GO:0018576 ~ catechol 1,2-dioxygese activity;GO:0008199 ~ ferric iron binding	GO:0009712 ~ catechol-containing compound metabolic process
FUN_006728-T1	FUN_006728	XP_040762621.1	NAD(P)-binding protein	Laetiporus sulphureus 93-53	60.194	99
FUN_006729-T1	FUN_006729	XP_013288571.1	3-carboxy-cis,cis-muconate cycloisomerase	Fonsecaea pedrosoi CBS 271.37	97.118	100		GO:0016853 ~ isomerase activity		01100 Metabolic pathways (750);01120 Microbial metabolism in diverse environments (174);01220 Degradation of aromatic compounds (15);00362 Benzoate degradation (11)
FUN_006730-T1	FUN_006730	XP_031864606.1	Succinyl-CoA:3-ketoacid-coenzyme A transferase	Venustampulla echinocandica	71.037	96				01100 Metabolic pathways (750);00650 Butanoate metabolism (22);00280 Valine, leucine and isoleucine degradation (25)
FUN_006731-T1	FUN_006731	XP_018063806.1	CoA-transferase family III	Mollisia scopiformis	74.107	95		GO:0003824 ~ catalytic activity
FUN_006732-T1	FUN_006732	XP_033544300.1	mitochondrial 2-oxodicarboxylate carrier protein-like protein	Lindgomyces ingoldianus	56.338	94	GO:0005743 ~ mitochondrial inner membrane	GO:0005471 ~ ATP:ADP antiporter activity	GO:0140021 ~ mitochondrial ADP transmembrane transport;GO:1990544 ~ mitochondrial ATP transmembrane transport
FUN_006733-T1	FUN_006733	XP_022510046.1	hypothetical protein AYO21 07684	Fonsecaea monophora	100	100	GO:0016020 ~ membrane	GO:0022857 ~ transmembrane transporter activity	GO:0055085 ~ transmembrane transport
FUN_006734-T1	FUN_006734	XP_022510045.1	hypothetical protein AYO21 07683	Fonsecaea monophora	99.077	99		GO:0008270 ~ zinc ion binding;GO:0003677 ~ D binding	GO:0006351 ~ D-templated transcription
FUN_006735-T1	FUN_006735	XP_016646370.1	putative 2,4-dichlorophenol 6-monooxygenase	Scedosporium apiospermum	56.262	99		GO:0071949 ~ FAD binding;GO:0016491 ~ oxidoreductase activity
FUN_006736-T1	FUN_006736	XP_007734462.1	serine/threonine protein kinase	Capronia epimyces CBS 606.96	52.991	95		GO:0004672 ~ protein kise activity;GO:0005524 ~ ATP binding
FUN_006737-T1	FUN_006737	XP_028483305.1	cytochrome P450 oxidoreductase	Paecilomyces variotii	56.25	98	GO:0016020 ~ membrane	GO:0016705 ~ oxidoreductase activity, acting on paired donors, with incorporation or reduction of molecular oxygen;GO:0004497 ~ monooxygese activity;GO:0005506 ~ iron ion binding;GO:0020037 ~ heme binding;GO:0008168 ~ methyltransferase activity	GO:0032259 ~ methylation
FUN_006738-T1	FUN_006738	XP_013288580.1	glycolate oxidase, subunit GlcD	Fonsecaea pedrosoi CBS 271.37	98.889	96	GO:0016020 ~ membrane	GO:0071949 ~ FAD binding;GO:0003824 ~ catalytic activity		01100 Metabolic pathways (750);00620 Pyruvate metabolism (31)
FUN_006739-T1	FUN_006739	XP_009156813.1	AAT family amino acid transporter	Exophiala dermatitidis NIH/UT8656	86.289	98	GO:0016020 ~ membrane		GO:0006865 ~ amino acid transport;GO:0055085 ~ transmembrane transport
FUN_006740-T1	FUN_006740	XP_007749053.1	beta-lactamase	Cladophialophora psammophila CBS 110553	87.696	100
FUN_006741-T1	FUN_006741	XP_022510039.1	hypothetical protein AYO21 07677	Fonsecaea monophora	100	100		GO:0003847 ~ 1-alkyl-2-acetylglycerophosphocholine esterase activity		01100 Metabolic pathways (750);00565 Ether lipid metabolism (9)
FUN_006742-T1	FUN_006742	XP_022510038.1	hypothetical protein AYO21 07676	Fonsecaea monophora	88.689	100
FUN_006743-T1	FUN_006743	XP_022510037.1	fumarylacetoacetase	Fonsecaea monophora	94.318	100		GO:0004334 ~ fumarylacetoacetase activity;GO:0046872 ~ metal ion binding	GO:0006572 ~ tyrosine catabolic process;GO:1902222 ~ erythrose 4-phosphate/phosphoenolpyruvate family amino acid catabolic process;GO:0006558 ~ L-phenylalanine metabolic process	01100 Metabolic pathways (750);01120 Microbial metabolism in diverse environments (174);00350 Tyrosine metabolism (19);00643 Styrene degradation (7)
FUN_006744-T1	FUN_006744	XP_022510036.1	hypothetical protein AYO21 07674	Fonsecaea monophora	100	100
FUN_006745-T1	FUN_006745	XP_013288587.1	uncharacterized protein Z517 00167	Fonsecaea pedrosoi CBS 271.37	99.686	100		GO:0016491 ~ oxidoreductase activity
FUN_006746-T1	FUN_006746
FUN_006747-T1	FUN_006747	XP_022510034.1	hypothetical protein AYO21 07672	Fonsecaea monophora	100	100
FUN_006748-T1	FUN_006748	XP_013288589.1	uncharacterized protein Z517 00169	Fonsecaea pedrosoi CBS 271.37	100	99	GO:0005789 ~ endoplasmic reticulum membrane	GO:0046923 ~ ER retention sequence binding	GO:0006621 ~ protein retention in ER lumen;GO:0015031 ~ protein transport
FUN_006749-T1	FUN_006749	XP_007754298.1	alcohol dehydrogenase	Cladophialophora yegresii CBS 114405	91.319	91
FUN_006750-T1	FUN_006750	XP_013288591.1	uncharacterized protein Z517 00171	Fonsecaea pedrosoi CBS 271.37	97.619	100
FUN_006751-T1	FUN_006751	XP_022510031.1	hypothetical protein AYO21 07669	Fonsecaea monophora	100	91
FUN_006752-T1	FUN_006752	XP_007749064.1	cytochrome c oxidase subunit 5b	Cladophialophora psammophila CBS 110553	75.536	100				01100 Metabolic pathways (750);00190 Oxidative phosphorylation (55);04260 Cardiac muscle contraction (13);04714 Thermogenesis (66);05208 Chemical carcinogenesis - reactive oxygen species (56);05010 Alzheimer disease (104);05012 Parkinson disease (91);05014 Amyotrophic lateral sclerosis (123);05016 Huntington disease (106);05020 Prion disease (90);05022 Pathways of neurodegeneration - multiple diseases (117);05415 Diabetic cardiomyopathy (57);04932 Non-alcoholic fatty liver disease (38)
FUN_006753-T1	FUN_006753	XP_022510029.1	hypothetical protein AYO21 07667	Fonsecaea monophora	98.903	100		GO:0030246 ~ carbohydrate binding;GO:0004553 ~ hydrolase activity, hydrolyzing O-glycosyl compounds	GO:0005975 ~ carbohydrate metabolic process
FUN_006754-T1	FUN_006754	XP_007749066.1	uncharacterized protein A1O5 10300	Cladophialophora psammophila CBS 110553	100	100
FUN_006755-T1	FUN_006755	XP_022510027.1	hypothetical protein AYO21 07665	Fonsecaea monophora	93.978	100		GO:0004601 ~ peroxidase activity;GO:0020037 ~ heme binding;GO:0046872 ~ metal ion binding;GO:0051213 ~ dioxygese activity	GO:0031408 ~ oxylipin biosynthetic process;GO:0006979 ~ response to oxidative stress;GO:0006633 ~ fatty acid biosynthetic process;GO:0098869 ~ cellular oxidant detoxification
FUN_006756-T1	FUN_006756	XP_022510026.1	hypothetical protein AYO21 07664	Fonsecaea monophora	98.76	100
FUN_006757-T1	FUN_006757	XP_022510025.1	4-aminobutyrate transaminase	Fonsecaea monophora	99.101	100		GO:0008483 ~ transamise activity;GO:0030170 ~ pyridoxal phosphate binding		01100 Metabolic pathways (750);01120 Microbial metabolism in diverse environments (174);00640 Propanoate metabolism (20);00650 Butanoate metabolism (22);00250 Alanine, aspartate and glutamate metabolism (25);00410 beta-Alanine metabolism (14)
FUN_006758-T1	FUN_006758	XP_013288600.1	uncharacterized protein Z517 00180	Fonsecaea pedrosoi CBS 271.37	99.658	100	GO:0016020 ~ membrane	GO:0022857 ~ transmembrane transporter activity	GO:0055085 ~ transmembrane transport
FUN_006759-T1	FUN_006759	XP_022510023.1	hypothetical protein AYO21 07661	Fonsecaea monophora	99.548	100
FUN_006760-T1	FUN_006760	XP_013288602.1	uncharacterized protein Z517 00182	Fonsecaea pedrosoi CBS 271.37	100	100		GO:0047617 ~ acyl-CoA hydrolase activity
FUN_006761-T1	FUN_006761	XP_013288603.1	uncharacterized protein Z517 00183	Fonsecaea pedrosoi CBS 271.37	98.956	100
FUN_006762-T1	FUN_006762	XP_022510020.1	hypothetical protein AYO21 07658	Fonsecaea monophora	99.32	100		GO:0030170 ~ pyridoxal phosphate binding;GO:0016829 ~ lyase activity	GO:0019346 ~ transsulfuration
FUN_006763-T1	FUN_006763	XP_022510019.1	hypothetical protein AYO21 07657	Fonsecaea monophora	99.318	100		GO:0003968 ~ R-dependent R polymerase activity;GO:0003723 ~ R binding	GO:0031047 ~ regulatory ncR-mediated gene silencing;GO:0001172 ~ R-templated transcription
FUN_006764-T1	FUN_006764	XP_022510018.1	hypothetical protein AYO21 07656	Fonsecaea monophora	98.336	99		GO:0050660 ~ flavin adenine dinucleotide binding;GO:0016614 ~ oxidoreductase activity, acting on CH-OH group of donors
FUN_006765-T1	FUN_006765	XP_022498188.1	hypothetical protein AYO20 07493	Fonsecaea nubica	92.047	100		GO:0004499 ~ N,N-dimethylaniline monooxygese activity;GO:0050661 ~ DP binding;GO:0050660 ~ flavin adenine dinucleotide binding
FUN_006766-T1	FUN_006766	XP_022506909.1	protein kinase	Fonsecaea monophora	59.273	92				01100 Metabolic pathways (750);00040 Pentose and glucuronate interconversions (18)
FUN_006767-T1	FUN_006767	XP_022498189.1	hypothetical protein AYO20 07494	Fonsecaea nubica	93.567	99
FUN_006768-T1	FUN_006768	XP_031004424.1	2,5-dichloro-2,5-cyclohexadiene-1,4-diol dehydrogenase	Lachnellula hyalina	51.14	99
FUN_006769-T1	FUN_006769	XP_022508634.1	hypothetical protein AYO21 09066	Fonsecaea monophora	99.485	100	GO:0016020 ~ membrane	GO:0022857 ~ transmembrane transporter activity	GO:0055085 ~ transmembrane transport
FUN_006770-T1	FUN_006770	XP_022508635.1	hypothetical protein AYO21 09067	Fonsecaea monophora	99.746	100			GO:0044550 ~ secondary metabolite biosynthetic process
FUN_006771-T1	FUN_006771	XP_022508636.1	hypothetical protein AYO21 09068	Fonsecaea monophora	95.543	99		GO:0008270 ~ zinc ion binding;GO:0003677 ~ D binding	GO:0006351 ~ D-templated transcription
FUN_006772-T1	FUN_006772	XP_022508637.1	hypothetical protein AYO21 09069	Fonsecaea monophora	100	100
FUN_006773-T1	FUN_006773	XP_013288615.1	uncharacterized protein Z517 00195	Fonsecaea pedrosoi CBS 271.37	100	100
FUN_006774-T1	FUN_006774	XP_022498196.1	hypothetical protein AYO20 07501	Fonsecaea nubica	98.532	100
FUN_006775-T1	FUN_006775	XP_007749085.1	succinate-semialdehyde dehydrogenase (NADP+)	Cladophialophora psammophila CBS 110553	89.111	98		GO:0016620 ~ oxidoreductase activity, acting on the aldehyde or oxo group of donors, D or DP as acceptor		01100 Metabolic pathways (750);01120 Microbial metabolism in diverse environments (174);00650 Butanoate metabolism (22);00250 Alanine, aspartate and glutamate metabolism (25);00310 Lysine degradation (20);00350 Tyrosine metabolism (19);00760 Nicotinate and nicotinamide metabolism (18)
FUN_006776-T1	FUN_006776	XP_007749086.1	methylisocitrate lyase	Cladophialophora psammophila CBS 110553	89.968	98
FUN_006777-T1	FUN_006777	XP_022508642.1	hypothetical protein AYO21 09074	Fonsecaea monophora	99.167	100
FUN_006778-T1	FUN_006778	XP_022508643.1	hypothetical protein AYO21 09075	Fonsecaea monophora	98.361	100
FUN_006779-T1	FUN_006779	XP_022508644.1	hypothetical protein AYO21 09076	Fonsecaea monophora	98.118	100
FUN_006780-T1	FUN_006780	XP_022508645.1	hypothetical protein AYO21 09077	Fonsecaea monophora	99.198	100		GO:0016651 ~ oxidoreductase activity, acting on D(P)H
FUN_006781-T1	FUN_006781	XP_007749094.1	glucan 1,3-beta-glucosidase	Cladophialophora psammophila CBS 110553	86.697	98	GO:0005576 ~ extracellular region	GO:0004650 ~ polygalacturose activity		01100 Metabolic pathways (750);00500 Starch and sucrose metabolism (26)
FUN_006782-T1	FUN_006782	XP_022508647.1	hypothetical protein AYO21 09079	Fonsecaea monophora	99.561	100		GO:0030170 ~ pyridoxal phosphate binding	GO:0009058 ~ biosynthetic process
FUN_006783-T1	FUN_006783	XP_022508648.1	hypothetical protein AYO21 09080	Fonsecaea monophora	100	100
FUN_006784-T1	FUN_006784	XP_022508649.1	hypothetical protein AYO21 09081	Fonsecaea monophora	99.478	100	GO:0016020 ~ membrane	GO:0016874 ~ ligase activity		01100 Metabolic pathways (750);01212 Fatty acid metabolism (23);00061 Fatty acid biosynthesis (9);00280 Valine, leucine and isoleucine degradation (25)
FUN_006785-T1	FUN_006785	XP_013288627.1	uncharacterized protein Z517 00207	Fonsecaea pedrosoi CBS 271.37	97.26	99
FUN_006786-T1	FUN_006786	XP_013288628.1	uncharacterized protein Z517 00208	Fonsecaea pedrosoi CBS 271.37	98.042	100		GO:0003950 ~ D+ ADP-ribosyltransferase activity
FUN_006787-T1	FUN_006787	XP_022508652.1	hypothetical protein AYO21 09084	Fonsecaea monophora	99.449	100		GO:0016651 ~ oxidoreductase activity, acting on D(P)H
FUN_006788-T1	FUN_006788	XP_022508653.1	hypothetical protein AYO21 09085	Fonsecaea monophora	99.821	100		GO:0071949 ~ FAD binding;GO:0016491 ~ oxidoreductase activity
FUN_006789-T1	FUN_006789	XP_022508654.1	hypothetical protein AYO21 09086	Fonsecaea monophora	100	100
FUN_006790-T1	FUN_006790	XP_007749127.1	phosphoglycolate phosphatase	Cladophialophora psammophila CBS 110553	88.306	100		GO:0016791 ~ phosphatase activity
FUN_006791-T1	FUN_006791	XP_022508656.1	hypothetical protein AYO21 09088	Fonsecaea monophora	81.467	100
FUN_006792-T1	FUN_006792	XP_022508657.1	hypothetical protein AYO21 09089	Fonsecaea monophora	96.94	99
FUN_006793-T1	FUN_006793	XP_022508658.1	hypothetical protein AYO21 09090	Fonsecaea monophora	99.526	100
FUN_006794-T1	FUN_006794	XP_013288636.1	uncharacterized protein Z517 00216	Fonsecaea pedrosoi CBS 271.37	86.28	98
FUN_006795-T1	FUN_006795	XP_022508660.1	hypothetical protein AYO21 09092	Fonsecaea monophora	100	100
FUN_006796-T1	FUN_006796	XP_007749133.1	MFS transporter, DHA1 family, multidrug resistance protein	Cladophialophora psammophila CBS 110553	91.945	100	GO:0016020 ~ membrane	GO:0022857 ~ transmembrane transporter activity	GO:0055085 ~ transmembrane transport
FUN_006797-T1	FUN_006797	XP_022508662.1	hypothetical protein AYO21 09094	Fonsecaea monophora	98.261	100	GO:0016020 ~ membrane
FUN_006798-T1	FUN_006798	XP_022508663.1	hypothetical protein AYO21 09095	Fonsecaea monophora	99.074	100
FUN_006799-T1	FUN_006799	XP_022508664.1	hypothetical protein AYO21 09096	Fonsecaea monophora	94.103	100
FUN_006800-T1	FUN_006800	XP_013288642.1	uncharacterized protein Z517 00222	Fonsecaea pedrosoi CBS 271.37	100	100	GO:0016020 ~ membrane	GO:0022857 ~ transmembrane transporter activity	GO:0055085 ~ transmembrane transport
FUN_006801-T1	FUN_006801	XP_022508666.1	hypothetical protein AYO21 09098	Fonsecaea monophora	99.695	100
FUN_006802-T1	FUN_006802	XP_022498224.1	hypothetical protein AYO20 07529	Fonsecaea nubica	91.667	94
FUN_006803-T1	FUN_006803	XP_022508668.1	hypothetical protein AYO21 09100	Fonsecaea monophora	98.364	100
FUN_006804-T1	FUN_006804	XP_022508669.1	hypothetical protein AYO21 09101	Fonsecaea monophora	99.588	100	GO:0016020 ~ membrane
FUN_006805-T1	FUN_006805	XP_022508670.1	hypothetical protein AYO21 09102	Fonsecaea monophora	99.252	100	GO:0005777 ~ peroxisome;GO:0016020 ~ membrane	GO:0016787 ~ hydrolase activity
FUN_006806-T1	FUN_006806	XP_022508671.1	hypothetical protein AYO21 09103	Fonsecaea monophora	91.793	100
FUN_006807-T1	FUN_006807	XP_022508673.1	hypothetical protein AYO21 09105	Fonsecaea monophora	99.579	100	GO:0005634 ~ nucleus	GO:0140658 ~ ATP-dependent chromatin remodeler activity;GO:0005524 ~ ATP binding;GO:0016787 ~ hydrolase activity	GO:0006338 ~ chromatin remodeling
FUN_006808-T1	FUN_006808	XP_016615164.1	uncharacterized protein Z519 11064	Cladophialophora bantiana CBS 173.52	51.099	87
FUN_006809-T1	FUN_006809	XP_022508676.1	hypothetical protein AYO21 09108	Fonsecaea monophora	99.483	100	GO:0016020 ~ membrane
FUN_006810-T1	FUN_006810	XP_022508677.1	hypothetical protein AYO21 09109	Fonsecaea monophora	99.105	100	GO:0016020 ~ membrane	GO:0071949 ~ FAD binding;GO:0016491 ~ oxidoreductase activity		01100 Metabolic pathways (750);01120 Microbial metabolism in diverse environments (174);01220 Degradation of aromatic compounds (15);00621 Dioxin degradation (1);00626 Naphthalene degradation (3);00624 Polycyclic aromatic hydrocarbon degradation (2)
FUN_006811-T1	FUN_006811	XP_013288656.1	uncharacterized protein Z517 00236	Fonsecaea pedrosoi CBS 271.37	98.773	100
FUN_006812-T1	FUN_006812	XP_022508679.1	hypothetical protein AYO21 09111	Fonsecaea monophora	99.735	100		GO:0004721 ~ phosphoprotein phosphatase activity
FUN_006813-T1	FUN_006813	XP_022508680.1	hypothetical protein AYO21 09112	Fonsecaea monophora	99.485	100	GO:0016020 ~ membrane	GO:0022857 ~ transmembrane transporter activity	GO:0055085 ~ transmembrane transport
FUN_006814-T1	FUN_006814	XP_013288659.1	uncharacterized protein Z517 00239	Fonsecaea pedrosoi CBS 271.37	93.254	99
FUN_006815-T1	FUN_006815	XP_022508682.1	hypothetical protein AYO21 09114	Fonsecaea monophora	98.925	100
FUN_006816-T1	FUN_006816	XP_013288661.1	uncharacterized protein Z517 00241	Fonsecaea pedrosoi CBS 271.37	97.196	100		GO:0016491 ~ oxidoreductase activity
FUN_006817-T1	FUN_006817							GO:0003854 ~ 3-beta-hydroxy-delta5-steroid dehydrogese activity	GO:0006694 ~ steroid biosynthetic process
FUN_006818-T1	FUN_006818	XP_013288664.1	uncharacterized protein Z517 00244	Fonsecaea pedrosoi CBS 271.37	99.115	100
FUN_006819-T1	FUN_006819	XP_033593235.1	fungal trichothecene efflux pump	Neohortaea acidophila	61.379	98
FUN_006820-T1	FUN_006820	XP_022508688.1	hypothetical protein AYO21 09120	Fonsecaea monophora	99.719	100	GO:0005634 ~ nucleus	GO:0000981 ~ D-binding transcription factor activity, R polymerase II-specific;GO:0008270 ~ zinc ion binding;GO:0003677 ~ D binding	GO:0006357 ~ regulation of transcription by R polymerase II;GO:0006351 ~ D-templated transcription
FUN_006821-T1	FUN_006821	XP_022507403.1	hypothetical protein AYO21 10332	Fonsecaea monophora	90.704	100		GO:0016787 ~ hydrolase activity
FUN_006822-T1	FUN_006822	XP_018001902.1	2-oxo-Delta(3)-4,5,5-trimethylcyclopentenylacetyl-CoA monooxygenase	Phialophora attinorum	62.825	100		GO:0004499 ~ N,N-dimethylaniline monooxygese activity;GO:0050661 ~ DP binding;GO:0050660 ~ flavin adenine dinucleotide binding
FUN_006823-T1	FUN_006823	XP_013288669.1	uncharacterized protein Z517 00249	Fonsecaea pedrosoi CBS 271.37	99.685	100
FUN_006824-T1	FUN_006824	XP_022507405.1	hypothetical protein AYO21 10334	Fonsecaea monophora	93.125	100	GO:0016020 ~ membrane	GO:0008270 ~ zinc ion binding;GO:0016491 ~ oxidoreductase activity
FUN_006825-T1	FUN_006825	XP_022507406.1	hypothetical protein AYO21 10335	Fonsecaea monophora	98.276	99		GO:0009982 ~ pseudouridine synthase activity;GO:0003723 ~ R binding	GO:0001522 ~ pseudouridine synthesis;GO:0008033 ~ tR processing
FUN_006826-T1	FUN_006826	XP_022507407.1	hypothetical protein AYO21 10336	Fonsecaea monophora	100	100
FUN_006827-T1	FUN_006827	XP_013288673.1	uncharacterized protein Z517 00253	Fonsecaea pedrosoi CBS 271.37	98.617	100
FUN_006828-T1	FUN_006828	XP_007751696.1	acyl-CoA dehydrogenase	Cladophialophora psammophila CBS 110553	86.854	100	GO:0016020 ~ membrane	GO:0016627 ~ oxidoreductase activity, acting on the CH-CH group of donors;GO:0050660 ~ flavin adenine dinucleotide binding
FUN_006829-T1	FUN_006829	XP_022507410.1	dimethyl sulfone monooxygenase SfnG	Fonsecaea monophora	99.752	100		GO:0016705 ~ oxidoreductase activity, acting on paired donors, with incorporation or reduction of molecular oxygen;GO:0004497 ~ monooxygese activity
FUN_006830-T1	FUN_006830	XP_018697616.1	hypothetical protein AYL99 00221	Fonsecaea erecta	77.876	100
FUN_006831-T1	FUN_006831	XP_022507412.1	hypothetical protein AYO21 10341	Fonsecaea monophora	99.739	100	GO:0016020 ~ membrane
FUN_006832-T1	FUN_006832	XP_022507413.1	hypothetical protein AYO21 10342	Fonsecaea monophora	99.443	100	GO:0016020 ~ membrane	GO:0022857 ~ transmembrane transporter activity	GO:0055085 ~ transmembrane transport
FUN_006833-T1	FUN_006833	XP_022507414.1	hypothetical protein AYO21 10343	Fonsecaea monophora	99.7	100
FUN_006834-T1	FUN_006834	XP_022507415.1	hypothetical protein AYO21 10344	Fonsecaea monophora	98.611	100
FUN_006835-T1	FUN_006835	XP_013288681.1	uncharacterized protein Z517 00261	Fonsecaea pedrosoi CBS 271.37	100	100	GO:0000813 ~ ESCRT I complex		GO:0043328 ~ protein transport to vacuole involved in ubiquitin-dependent protein catabolic process via the multivesicular body sorting pathway
FUN_006836-T1	FUN_006836	XP_013288682.1	uncharacterized protein Z517 00262	Fonsecaea pedrosoi CBS 271.37	99.293	100	GO:0005634 ~ nucleus
FUN_006837-T1	FUN_006837	XP_013288683.1	uncharacterized protein Z517 00263	Fonsecaea pedrosoi CBS 271.37	99.712	100		GO:0016757 ~ glycosyltransferase activity
FUN_006838-T1	FUN_006838	XP_013288684.1	uncharacterized protein Z517 00264	Fonsecaea pedrosoi CBS 271.37	99.583	100
FUN_006839-T1	FUN_006839	XP_022507420.1	hypothetical protein AYO21 10349	Fonsecaea monophora	99.654	100	GO:0016020 ~ membrane		GO:0043386 ~ mycotoxin biosynthetic process
FUN_006840-T1	FUN_006840	XP_013288686.1	uncharacterized protein Z517 00266	Fonsecaea pedrosoi CBS 271.37	93.956	99
FUN_006841-T1	FUN_006841	XP_007749383.1	HAL protein kinase	Cladophialophora psammophila CBS 110553	71.473	90		GO:0004674 ~ protein serine/threonine kise activity;GO:0005524 ~ ATP binding
FUN_006842-T1	FUN_006842	XP_022507423.1	hypothetical protein AYO21 10352	Fonsecaea monophora	98.337	100
FUN_006843-T1	FUN_006843	XP_022507424.1	hypothetical protein AYO21 10353	Fonsecaea monophora	96.849	100
FUN_006844-T1	FUN_006844	XP_013288690.1	uncharacterized protein Z517 00270	Fonsecaea pedrosoi CBS 271.37	99.685	100	GO:0016020 ~ membrane
FUN_006845-T1	FUN_006845	XP_022507426.1	hypothetical protein AYO21 10355	Fonsecaea monophora	99.708	100
FUN_006846-T1	FUN_006846	XP_022507427.1	hypothetical protein AYO21 10356	Fonsecaea monophora	99.387	99
FUN_006847-T1	FUN_006847	XP_022507428.1	hypothetical protein AYO21 10357	Fonsecaea monophora	86.364	100
FUN_006848-T1	FUN_006848	XP_013288694.1	uncharacterized protein Z517 00274	Fonsecaea pedrosoi CBS 271.37	100	99	GO:0016020 ~ membrane	GO:0022857 ~ transmembrane transporter activity	GO:0055085 ~ transmembrane transport
FUN_006849-T1	FUN_006849	XP_013288695.1	uncharacterized protein Z517 00275	Fonsecaea pedrosoi CBS 271.37	99.841	100
FUN_006850-T1	FUN_006850	XP_007756114.1	high-affinity iron transporter	Cladophialophora yegresii CBS 114405	87.234	100	GO:0033573 ~ high-affinity iron permease complex	GO:0005381 ~ iron ion transmembrane transporter activity	GO:0034755 ~ iron ion transmembrane transport
FUN_006851-T1	FUN_006851	XP_022507432.1	hypothetical protein AYO21 10361	Fonsecaea monophora	100	100
FUN_006852-T1	FUN_006852	XP_022507433.1	hypothetical protein AYO21 10362	Fonsecaea monophora	99.576	99	GO:0005634 ~ nucleus	GO:0000981 ~ D-binding transcription factor activity, R polymerase II-specific;GO:0008270 ~ zinc ion binding;GO:0003677 ~ D binding	GO:0006357 ~ regulation of transcription by R polymerase II
FUN_006853-T1	FUN_006853	XP_022507434.1	hypothetical protein AYO21 10363	Fonsecaea monophora	99.333	100
FUN_006854-T1	FUN_006854	XP_013288700.1	uncharacterized protein Z517 00280	Fonsecaea pedrosoi CBS 271.37	100	100	GO:0016020 ~ membrane	GO:0022857 ~ transmembrane transporter activity	GO:0055085 ~ transmembrane transport
FUN_006855-T1	FUN_006855	XP_016628854.1	uncharacterized protein Z520 09421	Fonsecaea multimorphosa CBS 102226	67.105	91
FUN_006856-T1	FUN_006856	XP_022507436.1	hypothetical protein AYO21 10365	Fonsecaea monophora	99.16	100	GO:0005634 ~ nucleus	GO:0000981 ~ D-binding transcription factor activity, R polymerase II-specific;GO:0008270 ~ zinc ion binding;GO:0003677 ~ D binding	GO:0006357 ~ regulation of transcription by R polymerase II
FUN_006857-T1	FUN_006857	XP_022507437.1	hypothetical protein AYO21 10366	Fonsecaea monophora	98.018	100	GO:0016020 ~ membrane
FUN_006858-T1	FUN_006858	XP_022505842.1	hypothetical protein AYO21 12006	Fonsecaea monophora	92.824	100	GO:0016020 ~ membrane		GO:0055085 ~ transmembrane transport
FUN_006859-T1	FUN_006859	XP_022505841.1	hypothetical protein AYO21 12005	Fonsecaea monophora	94.107	100		GO:0004499 ~ N,N-dimethylaniline monooxygese activity;GO:0050661 ~ DP binding;GO:0050660 ~ flavin adenine dinucleotide binding
FUN_006860-T1	FUN_006860	XP_013288705.1	uncharacterized protein Z517 00285	Fonsecaea pedrosoi CBS 271.37	91.914	100	GO:0016020 ~ membrane
FUN_006861-T1	FUN_006861	XP_022505839.1	hypothetical protein AYO21 12003	Fonsecaea monophora	93.512	100
FUN_006862-T1	FUN_006862	XP_022505837.1	hypothetical protein AYO21 12001	Fonsecaea monophora	97.938	100		GO:0016491 ~ oxidoreductase activity	GO:0044249 ~ cellular biosynthetic process;GO:1901576 ~ organic substance biosynthetic process
FUN_006863-T1	FUN_006863	XP_022505836.1	hypothetical protein AYO21 12000	Fonsecaea monophora	97.576	100		GO:0016831 ~ carboxy-lyase activity;GO:0016787 ~ hydrolase activity
FUN_006864-T1	FUN_006864	XP_016628861.1	uncharacterized protein Z520 09428	Fonsecaea multimorphosa CBS 102226	84.158	100
FUN_006865-T1	FUN_006865	XP_013288712.1	uncharacterized protein Z517 00292	Fonsecaea pedrosoi CBS 271.37	99.801	100	GO:0016020 ~ membrane	GO:0022857 ~ transmembrane transporter activity	GO:0055085 ~ transmembrane transport
FUN_006866-T1	FUN_006866	XP_022506161.1	hypothetical protein AYO21 11654	Fonsecaea monophora	99.639	100	GO:0016020 ~ membrane	GO:0008171 ~ O-methyltransferase activity;GO:0008757 ~ S-adenosylmethionine-dependent methyltransferase activity	GO:0044550 ~ secondary metabolite biosynthetic process;GO:0032259 ~ methylation
FUN_006867-T1	FUN_006867	XP_013288714.1	uncharacterized protein Z517 00294	Fonsecaea pedrosoi CBS 271.37	99.525	99	GO:0016020 ~ membrane
FUN_006868-T1	FUN_006868	XP_013288716.1	uncharacterized protein Z517 00296	Fonsecaea pedrosoi CBS 271.37	92.958	100	GO:0016020 ~ membrane	GO:0022857 ~ transmembrane transporter activity	GO:0055085 ~ transmembrane transport
FUN_006869-T1	FUN_006869	XP_013288717.1	calcium/proton exchanger	Fonsecaea pedrosoi CBS 271.37	99.006	100	GO:0005774 ~ vacuolar membrane	GO:0015369 ~ calcium:proton antiporter activity	GO:0070588 ~ calcium ion transmembrane transport;GO:1902600 ~ proton transmembrane transport
FUN_006870-T1	FUN_006870	XP_022506157.1	hypothetical protein AYO21 11650	Fonsecaea monophora	99.472	100		GO:0000155 ~ phosphorelay sensor kise activity	GO:0000160 ~ phosphorelay sigl transduction system;GO:0016310 ~ phosphorylation;GO:0006355 ~ regulation of D-templated transcription
FUN_006871-T1	FUN_006871	XP_016628871.1	uncharacterized protein Z520 09438	Fonsecaea multimorphosa CBS 102226	84.818	100	GO:0016020 ~ membrane	GO:0022857 ~ transmembrane transporter activity	GO:0055085 ~ transmembrane transport
FUN_006872-T1	FUN_006872	XP_013288720.1	uncharacterized protein Z517 00300	Fonsecaea pedrosoi CBS 271.37	91.908	99				01100 Metabolic pathways (750);01110 Biosynthesis of secondary metabolites (298);00130 Ubiquinone and other terpenoid-quinone biosynthesis (10);00940 Phenylpropanoid biosynthesis (3)
FUN_006873-T1	FUN_006873	XP_013288721.1	uncharacterized protein Z517 00301	Fonsecaea pedrosoi CBS 271.37	94.19	100		GO:0004061 ~ arylformamidase activity	GO:0019441 ~ tryptophan catabolic process to kynurenine
FUN_006874-T1	FUN_006874	XP_013288722.1	uncharacterized protein Z517 00302	Fonsecaea pedrosoi CBS 271.37	94.474	99		GO:0050661 ~ DP binding;GO:0050660 ~ flavin adenine dinucleotide binding;GO:0016491 ~ oxidoreductase activity
FUN_006875-T1	FUN_006875	XP_013288723.1	uncharacterized protein Z517 00303	Fonsecaea pedrosoi CBS 271.37	89.831	100
FUN_006876-T1	FUN_006876	XP_018185850.1	inosine monophosphate dehydrogenase	Xylona heveae TC161	68.198	92		GO:0018580 ~ nitrote monooxygese activity;GO:0051213 ~ dioxygese activity
FUN_006877-T1	FUN_006877	XP_022506151.1	hypothetical protein AYO21 11643	Fonsecaea monophora	97.764	100		GO:0008270 ~ zinc ion binding;GO:0003677 ~ D binding	GO:0006351 ~ D-templated transcription
FUN_006878-T1	FUN_006878	XP_013288726.1	uncharacterized protein Z517 00306	Fonsecaea pedrosoi CBS 271.37	82	98
FUN_006879-T1	FUN_006879	XP_013288727.1	uncharacterized protein Z517 00307	Fonsecaea pedrosoi CBS 271.37	98.561	100		GO:0016491 ~ oxidoreductase activity	GO:0044249 ~ cellular biosynthetic process;GO:1901576 ~ organic substance biosynthetic process
FUN_006880-T1	FUN_006880	XP_022508839.1	glutaminase A	Fonsecaea monophora	99.786	100
FUN_006881-T1	FUN_006881	XP_022508838.1	riboflavin synthase	Fonsecaea monophora	98.582	99
FUN_006882-T1	FUN_006882	XP_022508837.1	hypothetical protein AYO21 08958	Fonsecaea monophora	99.608	100
FUN_006883-T1	FUN_006883	XP_022508836.1	hypothetical protein AYO21 08957	Fonsecaea monophora	99.178	100				01110 Biosynthesis of secondary metabolites (298);00561 Glycerolipid metabolism (22);00564 Glycerophospholipid metabolism (37)
FUN_006884-T1	FUN_006884	XP_013288731.1	uncharacterized protein Z517 00311	Fonsecaea pedrosoi CBS 271.37	98.27	100
FUN_006885-T1	FUN_006885	XP_007749329.1	protein ssh4	Cladophialophora psammophila CBS 110553	89.555	97	GO:0005774 ~ vacuolar membrane;GO:0010008 ~ endosome membrane	GO:0030246 ~ carbohydrate binding
FUN_006886-T1	FUN_006886	XP_022508833.1	hypothetical protein AYO21 08954	Fonsecaea monophora	99.187	100		GO:0004115 ~ 3',5'-cyclic-AMP phosphodiesterase activity	GO:0006198 ~ cAMP catabolic process
FUN_006887-T1	FUN_006887	XP_022508831.1	hypothetical protein AYO21 08952	Fonsecaea monophora	100	100
FUN_006888-T1	FUN_006888	XP_022508830.1	hypothetical protein AYO21 08951	Fonsecaea monophora	99.452	99		GO:0016787 ~ hydrolase activity
FUN_006889-T1	FUN_006889
FUN_006890-T1	FUN_006890	XP_007749320.1	histone acetyltransferase	Cladophialophora psammophila CBS 110553	92.037	86
FUN_006891-T1	FUN_006891	XP_022508826.1	hypothetical protein AYO21 08947	Fonsecaea monophora	100	100	GO:0016020 ~ membrane
FUN_006892-T1	FUN_006892
FUN_006893-T1	FUN_006893	XP_007749316.1	Cu2+-exporting ATPase	Cladophialophora psammophila CBS 110553	89.592	100	GO:0016020 ~ membrane	GO:0005507 ~ copper ion binding;GO:0019829 ~ ATPase-coupled monoatomic cation transmembrane transporter activity;GO:0016887 ~ ATP hydrolysis activity;GO:0005524 ~ ATP binding	GO:0098655 ~ monoatomic cation transmembrane transport
FUN_006894-T1	FUN_006894	XP_013288744.1	uncharacterized protein Z517 00324	Fonsecaea pedrosoi CBS 271.37	99.664	100
FUN_006895-T1	FUN_006895	XP_013288744.1	uncharacterized protein Z517 00324	Fonsecaea pedrosoi CBS 271.37	97.126	98
FUN_006896-T1	FUN_006896	XP_022508822.1	hypothetical protein AYO21 08943	Fonsecaea monophora	99.24	100
FUN_006897-T1	FUN_006897
FUN_006898-T1	FUN_006898	XP_022503941.1	hypothetical protein AYO20 01680	Fonsecaea nubica	97.959	100				01100 Metabolic pathways (750);01110 Biosynthesis of secondary metabolites (298);01120 Microbial metabolism in diverse environments (174);01240 Biosynthesis of cofactors (109);01220 Degradation of aromatic compounds (15);00010 Glycolysis / Gluconeogenesis (28);00040 Pentose and glucuronate interconversions (18);00053 Ascorbate and aldarate metabolism (6);00620 Pyruvate metabolism (31);00561 Glycerolipid metabolism (22);00930 Caprolactam degradation (5);05208 Chemical carcinogenesis - reactive oxygen species (56)
FUN_006899-T1	FUN_006899	XP_007726249.1	ubiquitin-conjugating enzyme E2 C	Capronia coronata CBS 617.96	87.273	100		GO:0005524 ~ ATP binding;GO:0016740 ~ transferase activity
FUN_006900-T1	FUN_006900	XP_007749311.1	CAMK/CAMKL/CHK1 protein kinase	Cladophialophora psammophila CBS 110553	92.007	100		GO:0004672 ~ protein kise activity;GO:0005524 ~ ATP binding	GO:0016310 ~ phosphorylation
FUN_006901-T1	FUN_006901	XP_013288750.1	uncharacterized protein Z517 00330	Fonsecaea pedrosoi CBS 271.37	100	100
FUN_006902-T1	FUN_006902	XP_022508817.1	hypothetical protein AYO21 08938	Fonsecaea monophora	99.135	100
FUN_006903-T1	FUN_006903	XP_013288752.1	uncharacterized protein Z517 00332	Fonsecaea pedrosoi CBS 271.37	100	100
FUN_006904-T1	FUN_006904	XP_013288753.1	uncharacterized protein Z517 00333	Fonsecaea pedrosoi CBS 271.37	98.182	100		GO:0004499 ~ N,N-dimethylaniline monooxygese activity;GO:0050661 ~ DP binding;GO:0050660 ~ flavin adenine dinucleotide binding
FUN_006905-T1	FUN_006905	XP_007749305.1	signal recognition particle subunit SRP19	Cladophialophora psammophila CBS 110553	80.919	88	GO:0005786 ~ sigl recognition particle, endoplasmic reticulum targeting	GO:0008312 ~ 7S R binding	GO:0006614 ~ SRP-dependent cotranslatiol protein targeting to membrane
FUN_006906-T1	FUN_006906	XP_013288755.1	uncharacterized protein Z517 00335	Fonsecaea pedrosoi CBS 271.37	95.866	100
FUN_006907-T1	FUN_006907	XP_022508812.1	hypothetical protein AYO21 08933	Fonsecaea monophora	99.639	100
FUN_006908-T1	FUN_006908	XP_022503951.1	hypothetical protein AYO20 01690	Fonsecaea nubica	93.506	99
FUN_006909-T1	FUN_006909	XP_022508810.1	fatty acid synthase subunit beta	Fonsecaea monophora	99.38	99	GO:0005634 ~ nucleus	GO:0000981 ~ D-binding transcription factor activity, R polymerase II-specific;GO:0008270 ~ zinc ion binding;GO:0003677 ~ D binding	GO:0006357 ~ regulation of transcription by R polymerase II;GO:0006351 ~ D-templated transcription
FUN_006910-T1	FUN_006910	XP_022508809.1	hypothetical protein AYO21 08930	Fonsecaea monophora	99.434	100
FUN_006911-T1	FUN_006911	XP_022503953.1	hypothetical protein AYO20 01692	Fonsecaea nubica	99.49	100		GO:0004343 ~ glucosamine 6-phosphate N-acetyltransferase activity	GO:0006048 ~ UDP-N-acetylglucosamine biosynthetic process
FUN_006912-T1	FUN_006912	XP_007754516.1	glutathione S-transferase	Cladophialophora yegresii CBS 114405	77.255	99		GO:0016740 ~ transferase activity		01100 Metabolic pathways (750);00480 Glutathione metabolism (18);00980 Metabolism of xenobiotics by cytochrome P450 (8);00982 Drug metabolism - cytochrome P450 (6);00983 Drug metabolism - other enzymes (13);04212 Longevity regulating pathway - worm (16);05200 Pathways in cancer (35);05204 Chemical carcinogenesis - DNA adducts (5);05207 Chemical carcinogenesis - receptor activation (14);05208 Chemical carcinogenesis - reactive oxygen species (56);05225 Hepatocellular carcinoma (13);05418 Fluid shear stress and atherosclerosis (11);01524 Platinum drug resistance (16)
FUN_006913-T1	FUN_006913	XP_022508806.1	hypothetical protein AYO21 08927	Fonsecaea monophora	99.758	100			GO:0034220 ~ monoatomic ion transmembrane transport
FUN_006914-T1	FUN_006914	XP_022508805.1	hypothetical protein AYO21 08926	Fonsecaea monophora	99.391	100		GO:0003724 ~ R helicase activity;GO:0003723 ~ R binding;GO:0005524 ~ ATP binding;GO:0016787 ~ hydrolase activity
FUN_006915-T1	FUN_006915	XP_007749293.1	phosphatidylinositol glycan, class A	Cladophialophora psammophila CBS 110553	96.907	62	GO:0000506 ~ glycosylphosphatidylinositol-N-acetylglucosaminyltransferase (GPI-GnT) complex	GO:0017176 ~ phosphatidylinositol N-acetylglucosaminyltransferase activity		01100 Metabolic pathways (750);00563 Glycosylphosphatidylinositol (GPI)-anchor biosynthesis (21)
FUN_006916-T1	FUN_006916	XP_022508802.1	hypothetical protein AYO21 08923	Fonsecaea monophora	100	100
FUN_006917-T1	FUN_006917	XP_007749290.1	triacylglycerol lipase	Cladophialophora psammophila CBS 110553	82.724	89				01100 Metabolic pathways (750);00561 Glycerolipid metabolism (22)
FUN_006918-T1	FUN_006918	XP_016613504.1	V-type ATPase, G subunit	Cladophialophora bantiana CBS 173.52	96.639	100				01100 Metabolic pathways (750);00190 Oxidative phosphorylation (55);04150 mTOR signaling pathway (40);04145 Phagosome (27);04966 Collecting duct acid secretion (8);04721 Synaptic vesicle cycle (21);05165 Human papillomavirus infection (34);05110 Vibrio cholerae infection (16);05120 Epithelial cell signaling in Helicobacter pylori infection (14);05323 Rheumatoid arthritis (10)
FUN_006919-T1	FUN_006919	XP_013288771.1	uncharacterized protein Z517 00351	Fonsecaea pedrosoi CBS 271.37	100	100	GO:0005739 ~ mitochondrion;GO:0016020 ~ membrane
FUN_006920-T1	FUN_006920	XP_022508798.1	hypothetical protein AYO21 08919	Fonsecaea monophora	99.782	100	GO:0016020 ~ membrane
FUN_006921-T1	FUN_006921	XP_022508797.1	hypothetical protein AYO21 08918	Fonsecaea monophora	99.484	100
FUN_006922-T1	FUN_006922	XP_022508796.1	hypothetical protein AYO21 08917	Fonsecaea monophora	100	100		GO:0071949 ~ FAD binding;GO:0016491 ~ oxidoreductase activity
FUN_006923-T1	FUN_006923	XP_022508795.1	hypothetical protein AYO21 08916	Fonsecaea monophora	100	100		GO:0016620 ~ oxidoreductase activity, acting on the aldehyde or oxo group of donors, D or DP as acceptor		01100 Metabolic pathways (750);01120 Microbial metabolism in diverse environments (174);00650 Butanoate metabolism (22);00250 Alanine, aspartate and glutamate metabolism (25);00310 Lysine degradation (20);00350 Tyrosine metabolism (19);00760 Nicotinate and nicotinamide metabolism (18)
FUN_006924-T1	FUN_006924	XP_022508794.1	hypothetical protein AYO21 08915	Fonsecaea monophora	99.149	99	GO:0016020 ~ membrane	GO:0009922 ~ fatty acid elongase activity	GO:0006633 ~ fatty acid biosynthetic process
FUN_006925-T1	FUN_006925	XP_022508793.1	hypothetical protein AYO21 08914	Fonsecaea monophora	100	100	GO:0070939 ~ Dsl1/NZR complex		GO:0006890 ~ retrograde vesicle-mediated transport, Golgi to endoplasmic reticulum;GO:0006888 ~ endoplasmic reticulum to Golgi vesicle-mediated transport
FUN_006926-T1	FUN_006926	XP_007749278.1	DNA ligase 1	Cladophialophora psammophila CBS 110553	89.347	100		GO:0003910 ~ D ligase (ATP) activity;GO:0003677 ~ D binding;GO:0005524 ~ ATP binding	GO:0071897 ~ D biosynthetic process;GO:0006260 ~ D replication;GO:0006310 ~ D recombition;GO:0006281 ~ D repair
FUN_006927-T1	FUN_006927	XP_007749277.1	amidase	Cladophialophora psammophila CBS 110553	87.854	100		GO:0003824 ~ catalytic activity
FUN_006928-T1	FUN_006928	XP_013288780.1	uncharacterized protein Z517 00360	Fonsecaea pedrosoi CBS 271.37	99.377	100
FUN_006929-T1	FUN_006929	XP_013288781.1	uncharacterized protein Z517 00361	Fonsecaea pedrosoi CBS 271.37	98.864	100
FUN_006930-T1	FUN_006930	XP_022508788.1	hypothetical protein AYO21 08909	Fonsecaea monophora	98.956	99
FUN_006931-T1	FUN_006931	XP_013266661.1	uncharacterized protein Z518 11263	Rhinocladiella mackenziei CBS 650.93	55.71	90
FUN_006932-T1	FUN_006932	XP_022512636.1	hypothetical protein AYO21 04982	Fonsecaea monophora	99.425	100
FUN_006933-T1	FUN_006933	XP_007749273.1	translocation protein SEC63	Cladophialophora psammophila CBS 110553	88.827	95	GO:0005783 ~ endoplasmic reticulum;GO:0016020 ~ membrane		GO:0015031 ~ protein transport
FUN_006934-T1	FUN_006934	XP_022512638.1	hypothetical protein AYO21 04984	Fonsecaea monophora	100	99	GO:0016020 ~ membrane	GO:0008289 ~ lipid binding
FUN_006935-T1	FUN_006935	XP_022512639.1	hypothetical protein AYO21 04985	Fonsecaea monophora	99.505	96
FUN_006936-T1	FUN_006936	XP_022512640.1	hypothetical protein AYO21 04986	Fonsecaea monophora	100	83
FUN_006937-T1	FUN_006937	XP_013288790.1	uncharacterized protein Z517 00370	Fonsecaea pedrosoi CBS 271.37	98.425	100
FUN_006938-T1	FUN_006938	XP_013288791.1	uncharacterized protein Z517 00371	Fonsecaea pedrosoi CBS 271.37	100	100	GO:0005789 ~ endoplasmic reticulum membrane		GO:0070973 ~ protein localization to endoplasmic reticulum exit site;GO:0006888 ~ endoplasmic reticulum to Golgi vesicle-mediated transport;GO:0006886 ~ intracellular protein transport
FUN_006939-T1	FUN_006939	XP_007749266.1	carboxylesterase 2	Cladophialophora psammophila CBS 110553	91.351	100
FUN_006940-T1	FUN_006940	XP_007749265.1	alkaline phosphatase	Cladophialophora psammophila CBS 110553	93.365	99				01100 Metabolic pathways (750);01240 Biosynthesis of cofactors (109);00790 Folate biosynthesis (15);02020 Two-component system (17)
FUN_006941-T1	FUN_006941	XP_022512645.1	hypothetical protein AYO21 04991	Fonsecaea monophora	99.145	100		GO:0016787 ~ hydrolase activity
FUN_006942-T1	FUN_006942	XP_022512646.1	hypothetical protein AYO21 04992	Fonsecaea monophora	100	100
FUN_006943-T1	FUN_006943	XP_022512647.1	hypothetical protein AYO21 04993	Fonsecaea monophora	97.931	81
FUN_006944-T1	FUN_006944	XP_022512648.1	hypothetical protein AYO21 04994	Fonsecaea monophora	100	93
FUN_006945-T1	FUN_006945	XP_013288798.1	uncharacterized protein Z517 00378	Fonsecaea pedrosoi CBS 271.37	91.474	100
FUN_006946-T1	FUN_006946	XP_022512650.1	hypothetical protein AYO21 04996	Fonsecaea monophora	99.896	100
FUN_006947-T1	FUN_006947	XP_022512652.1	hypothetical protein AYO21 04998	Fonsecaea monophora	99.425	100
FUN_006948-T1	FUN_006948	XP_022512653.1	hypothetical protein AYO21 04999	Fonsecaea monophora	100	100
FUN_006949-T1	FUN_006949	XP_022512654.1	hypothetical protein AYO21 05000	Fonsecaea monophora	93.445	99
FUN_006950-T1	FUN_006950	XP_022512655.1	hypothetical protein AYO21 05001	Fonsecaea monophora	99.59	100		GO:0004364 ~ glutathione transferase activity		01100 Metabolic pathways (750);00480 Glutathione metabolism (18);00980 Metabolism of xenobiotics by cytochrome P450 (8);00982 Drug metabolism - cytochrome P450 (6);00983 Drug metabolism - other enzymes (13);04212 Longevity regulating pathway - worm (16);05200 Pathways in cancer (35);05204 Chemical carcinogenesis - DNA adducts (5);05207 Chemical carcinogenesis - receptor activation (14);05208 Chemical carcinogenesis - reactive oxygen species (56);05225 Hepatocellular carcinoma (13);05418 Fluid shear stress and atherosclerosis (11);01524 Platinum drug resistance (16)
FUN_006951-T1	FUN_006951	XP_013288805.1	adenosine deaminase	Fonsecaea pedrosoi CBS 271.37	99.43	100	GO:0005634 ~ nucleus;GO:0005737 ~ cytoplasm;GO:0016020 ~ membrane	GO:0000034 ~ adenine deamise activity;GO:0046936 ~ 2'-deoxyadenosine deamise activity;GO:0004000 ~ adenosine deamise activity;GO:0008270 ~ zinc ion binding	GO:0043103 ~ hypoxanthine salvage;GO:0006146 ~ adenine catabolic process;GO:0009168 ~ purine ribonucleoside monophosphate biosynthetic process;GO:0009117 ~ nucleotide metabolic process	01100 Metabolic pathways (750);01232 Nucleotide metabolism (34);00230 Purine metabolism (46)
FUN_006952-T1	FUN_006952	XP_022512657.1	hypothetical protein AYO21 05003	Fonsecaea monophora	99.784	82
FUN_006953-T1	FUN_006953	XP_022512658.1	hypothetical protein AYO21 05004	Fonsecaea monophora	99.796	99			GO:0017000 ~ antibiotic biosynthetic process;GO:0072330 ~ monocarboxylic acid biosynthetic process
FUN_006954-T1	FUN_006954	XP_022512659.1	hypothetical protein AYO21 05005	Fonsecaea monophora	99.602	100
FUN_006955-T1	FUN_006955	XP_007749249.1	CMGC/CLK protein kinase	Cladophialophora psammophila CBS 110553	89.748	100	GO:0005634 ~ nucleus	GO:0004672 ~ protein kise activity;GO:0005524 ~ ATP binding	GO:0016310 ~ phosphorylation;GO:0070793 ~ regulation of conidiophore development;GO:1902058 ~ regulation of sporocarp development involved in sexual reproduction;GO:0034307 ~ regulation of ascospore formation;GO:0030010 ~ establishment of cell polarity;GO:0043484 ~ regulation of R splicing
FUN_006956-T1	FUN_006956	XP_013288810.1	uncharacterized protein Z517 00390	Fonsecaea pedrosoi CBS 271.37	94.539	100
FUN_006957-T1	FUN_006957	XP_007749247.1	endoribonuclease ysh1	Cladophialophora psammophila CBS 110553	91.781	100	GO:0005634 ~ nucleus;GO:0016020 ~ membrane		GO:0044550 ~ secondary metabolite biosynthetic process;GO:0006397 ~ mR processing
FUN_006958-T1	FUN_006958	XP_022512663.1	hypothetical protein AYO21 05009	Fonsecaea monophora	100	100
FUN_006959-T1	FUN_006959	XP_022512664.1	hypothetical protein AYO21 05010	Fonsecaea monophora	99.885	100	GO:0005634 ~ nucleus;GO:0005737 ~ cytoplasm	GO:0031267 ~ small GTPase binding	GO:0006606 ~ protein import into nucleus
FUN_006960-T1	FUN_006960	XP_013288814.1	uncharacterized protein Z517 00394	Fonsecaea pedrosoi CBS 271.37	96.242	100	GO:0005680 ~ aphase-promoting complex		GO:0031145 ~ aphase-promoting complex-dependent catabolic process;GO:0051301 ~ cell division;GO:0007049 ~ cell cycle
FUN_006961-T1	FUN_006961	XP_022512666.1	hypothetical protein AYO21 05012	Fonsecaea monophora	100	100
FUN_006962-T1	FUN_006962	XP_022512667.1	hypothetical protein AYO21 05013	Fonsecaea monophora	99.828	100	GO:0005576 ~ extracellular region	GO:0004181 ~ metallocarboxypeptidase activity;GO:0008270 ~ zinc ion binding	GO:0006508 ~ proteolysis
FUN_006963-T1	FUN_006963	XP_013288817.1	uncharacterized protein Z517 00397	Fonsecaea pedrosoi CBS 271.37	100	100
FUN_006964-T1	FUN_006964	XP_007749239.1	C4-hydroxylase	Cladophialophora psammophila CBS 110553	86.652	100	GO:0016020 ~ membrane	GO:0005506 ~ iron ion binding;GO:0016491 ~ oxidoreductase activity	GO:0016126 ~ sterol biosynthetic process;GO:0044255 ~ cellular lipid metabolic process	01100 Metabolic pathways (750);00600 Sphingolipid metabolism (15)
FUN_006965-T1	FUN_006965	XP_022512670.1	hypothetical protein AYO21 05016	Fonsecaea monophora	100	99
FUN_006966-T1	FUN_006966	XP_022512671.1	hypothetical protein AYO21 05017	Fonsecaea monophora	100	100		GO:0042781 ~ 3'-tR processing endoribonuclease activity;GO:0046872 ~ metal ion binding	GO:0042780 ~ tR 3'-end processing;GO:0044550 ~ secondary metabolite biosynthetic process
FUN_006967-T1	FUN_006967	XP_022512672.1	hypothetical protein AYO21 05018	Fonsecaea monophora	96.934	100		GO:0003700 ~ D-binding transcription factor activity	GO:0006355 ~ regulation of D-templated transcription
FUN_006968-T1	FUN_006968	XP_007749235.1	molybdenum cofactor biosynthesis protein A	Cladophialophora psammophila CBS 110553	89.845	100	GO:0019008 ~ molybdopterin synthase complex	GO:0061798 ~ GTP 3',8'-cyclase activity;GO:0051539 ~ 4 iron, 4 sulfur cluster binding;GO:0005525 ~ GTP binding;GO:0046872 ~ metal ion binding;GO:0061799 ~ cyclic pyranopterin monophosphate synthase activity	GO:0006777 ~ Mo-molybdopterin cofactor biosynthetic process	01100 Metabolic pathways (750);01240 Biosynthesis of cofactors (109);00790 Folate biosynthesis (15);04122 Sulfur relay system (9)
FUN_006969-T1	FUN_006969	XP_016251324.1	molybdenum cofactor biosynthesis protein A	Cladophialophora immunda	79.605	100			GO:0006777 ~ Mo-molybdopterin cofactor biosynthetic process	01100 Metabolic pathways (750);01240 Biosynthesis of cofactors (109);00790 Folate biosynthesis (15);04122 Sulfur relay system (9)
FUN_006970-T1	FUN_006970	XP_022512675.1	hypothetical protein AYO21 05021	Fonsecaea monophora	99.534	100
FUN_006971-T1	FUN_006971	XP_022512676.1	hypothetical protein AYO21 05022	Fonsecaea monophora	100	100	GO:1990131 ~ Gtr1-Gtr2 GTPase complex;GO:0016020 ~ membrane	GO:0003924 ~ GTPase activity;GO:0005525 ~ GTP binding
FUN_006972-T1	FUN_006972	XP_022512677.1	hypothetical protein AYO21 05023	Fonsecaea monophora	100	100		GO:0004475 ~ mannose-1-phosphate guanylyltransferase (GTP) activity	GO:0043934 ~ sporulation;GO:0048856 ~ atomical structure development
FUN_006973-T1	FUN_006973	XP_022512678.1	hypothetical protein AYO21 05024	Fonsecaea monophora	99.855	100	GO:0005694 ~ chromosome;GO:0005634 ~ nucleus	GO:0042054 ~ histone methyltransferase activity;GO:0008270 ~ zinc ion binding	GO:0006338 ~ chromatin remodeling;GO:0032259 ~ methylation	01100 Metabolic pathways (750);00310 Lysine degradation (20)
FUN_006974-T1	FUN_006974	XP_013288827.1	uncharacterized protein Z517 00407	Fonsecaea pedrosoi CBS 271.37	99.855	100		GO:0003700 ~ D-binding transcription factor activity	GO:0006355 ~ regulation of D-templated transcription
FUN_006975-T1	FUN_006975	XP_022512681.1	hypothetical protein AYO21 05027	Fonsecaea monophora	99.953	100	GO:0005891 ~ voltage-gated calcium channel complex	GO:0005245 ~ voltage-gated calcium channel activity;GO:0005509 ~ calcium ion binding	GO:0070588 ~ calcium ion transmembrane transport;GO:0050896 ~ response to stimulus
FUN_006976-T1	FUN_006976	XP_013288830.1	uncharacterized protein Z517 00410	Fonsecaea pedrosoi CBS 271.37	99.733	100
FUN_006977-T1	FUN_006977	XP_022512683.1	hypothetical protein AYO21 05029	Fonsecaea monophora	100	100		GO:0003847 ~ 1-alkyl-2-acetylglycerophosphocholine esterase activity		01100 Metabolic pathways (750);00565 Ether lipid metabolism (9)
FUN_006978-T1	FUN_006978	XP_013288832.1	GTP-binding nuclear protein GSP1/Ran	Fonsecaea pedrosoi CBS 271.37	100	100	GO:0005634 ~ nucleus	GO:0003924 ~ GTPase activity;GO:0005525 ~ GTP binding	GO:0006913 ~ nucleocytoplasmic transport;GO:0015031 ~ protein transport
FUN_006979-T1	FUN_006979	XP_016251337.1	uncharacterized protein PV07 02799	Cladophialophora immunda	92.017	100	GO:0000502 ~ proteasome complex		GO:0070682 ~ proteasome regulatory particle assembly;GO:0006915 ~ apoptotic process;GO:0006508 ~ proteolysis
FUN_006980-T1	FUN_006980	XP_022512686.1	hypothetical protein AYO21 05032	Fonsecaea monophora	100	100		GO:0005085 ~ guanyl-nucleotide exchange factor activity
FUN_006981-T1	FUN_006981	XP_013288835.1	uncharacterized protein Z517 00415	Fonsecaea pedrosoi CBS 271.37	94.678	100	GO:0016020 ~ membrane	GO:0071949 ~ FAD binding;GO:0016491 ~ oxidoreductase activity
FUN_006982-T1	FUN_006982	XP_022504025.1	hypothetical protein AYO20 01764	Fonsecaea nubica	100	100
FUN_006983-T1	FUN_006983	XP_013288837.1	uncharacterized protein Z517 00417	Fonsecaea pedrosoi CBS 271.37	99.219	99
FUN_006984-T1	FUN_006984	XP_007749218.1	NADPH oxidase	Cladophialophora psammophila CBS 110553	95.841	100	GO:0016020 ~ membrane	GO:0000293 ~ ferric-chelate reductase activity	GO:0006826 ~ iron ion transport
FUN_006985-T1	FUN_006985	XP_013288839.1	uncharacterized protein Z517 00419	Fonsecaea pedrosoi CBS 271.37	100	100
FUN_006986-T1	FUN_006986	XP_013288840.1	uncharacterized protein Z517 00420	Fonsecaea pedrosoi CBS 271.37	98.783	100		GO:0016757 ~ glycosyltransferase activity	GO:0043934 ~ sporulation;GO:0006486 ~ protein glycosylation;GO:0048856 ~ atomical structure development	00514 Other types of O-glycan biosynthesis (3)
FUN_006987-T1	FUN_006987	XP_007749214.1	cytochrome P450 oxidoreductase	Cladophialophora psammophila CBS 110553	89.544	99	GO:0016020 ~ membrane	GO:0016705 ~ oxidoreductase activity, acting on paired donors, with incorporation or reduction of molecular oxygen;GO:0004497 ~ monooxygese activity;GO:0005506 ~ iron ion binding;GO:0020037 ~ heme binding
FUN_006988-T1	FUN_006988	XP_016251352.1	phosphatase PSR1	Cladophialophora immunda	91.135	100		GO:0016791 ~ phosphatase activity
FUN_006989-T1	FUN_006989	XP_022512695.1	hypothetical protein AYO21 05041	Fonsecaea monophora	98.897	91
FUN_006990-T1	FUN_006990	XP_013288844.1	uncharacterized protein Z517 00424	Fonsecaea pedrosoi CBS 271.37	99.579	100	GO:0016020 ~ membrane
FUN_006991-T1	FUN_006991	XP_013288845.1	uncharacterized protein Z517 00425	Fonsecaea pedrosoi CBS 271.37	99.668	100
FUN_006992-T1	FUN_006992	XP_022512699.1	hypothetical protein AYO21 05045	Fonsecaea monophora	100	100
FUN_006993-T1	FUN_006993	XP_013288849.1	uncharacterized protein Z517 00429	Fonsecaea pedrosoi CBS 271.37	100	99	GO:0016020 ~ membrane
FUN_006994-T1	FUN_006994	XP_022504037.1	hypothetical protein AYO20 01776	Fonsecaea nubica	98.008	93	GO:0019005 ~ SCF ubiquitin ligase complex		GO:0031146 ~ SCF-dependent proteasomal ubiquitin-dependent protein catabolic process
FUN_006995-T1	FUN_006995	XP_022512702.1	hypothetical protein AYO21 05048	Fonsecaea monophora	99.49	100	GO:0016020 ~ membrane
FUN_006996-T1	FUN_006996	XP_022512703.1	hypothetical protein AYO21 05049	Fonsecaea monophora	99.239	100		GO:0004435 ~ phosphatidylinositol phospholipase C activity	GO:0035556 ~ intracellular sigl transduction;GO:0006629 ~ lipid metabolic process
FUN_006997-T1	FUN_006997	XP_022512705.1	hypothetical protein AYO21 05051	Fonsecaea monophora	99.443	97
FUN_006998-T1	FUN_006998	XP_013288855.1	hsp98-like protein	Fonsecaea pedrosoi CBS 271.37	100	100		GO:0016887 ~ ATP hydrolysis activity;GO:0005524 ~ ATP binding
FUN_006999-T1	FUN_006999	XP_022512707.1	hypothetical protein AYO21 05053	Fonsecaea monophora	97.101	100
FUN_007000-T1	FUN_007000	XP_013288857.1	uncharacterized protein Z517 00437	Fonsecaea pedrosoi CBS 271.37	99.029	100
FUN_007001-T1	FUN_007001	XP_013288858.1	uncharacterized protein Z517 00438	Fonsecaea pedrosoi CBS 271.37	100	100
FUN_007002-T1	FUN_007002	XP_013288859.1	uncharacterized protein Z517 00439	Fonsecaea pedrosoi CBS 271.37	97.705	100	GO:0000776 ~ kinetochore;GO:0005634 ~ nucleus		GO:0000278 ~ mitotic cell cycle;GO:0051301 ~ cell division
FUN_007003-T1	FUN_007003	XP_022512715.1	hypothetical protein AYO21 05061	Fonsecaea monophora	100	100		GO:0004553 ~ hydrolase activity, hydrolyzing O-glycosyl compounds	GO:0005975 ~ carbohydrate metabolic process
FUN_007004-T1	FUN_007004	XP_013288862.1	uncharacterized protein Z517 00442	Fonsecaea pedrosoi CBS 271.37	99.851	100	GO:0016020 ~ membrane	GO:0005507 ~ copper ion binding;GO:0016491 ~ oxidoreductase activity
FUN_007005-T1	FUN_007005	XP_022512717.1	hypothetical protein AYO21 05063	Fonsecaea monophora	99.595	100
FUN_007006-T1	FUN_007006	XP_022512718.1	hypothetical protein AYO21 05064	Fonsecaea monophora	100	100		GO:0016620 ~ oxidoreductase activity, acting on the aldehyde or oxo group of donors, D or DP as acceptor		01100 Metabolic pathways (750);00260 Glycine, serine and threonine metabolism (33)
FUN_007007-T1	FUN_007007	XP_007749171.1	TDG/mug DNA glycosylase	Cladophialophora psammophila CBS 110553	85.259	74		GO:0000700 ~ mismatch base pair D N-glycosylase activity	GO:0006285 ~ base-excision repair, AP site formation
FUN_007008-T1	FUN_007008	XP_022512720.1	hypothetical protein AYO21 05066	Fonsecaea monophora	99.521	100
FUN_007009-T1	FUN_007009	XP_013288867.1	uncharacterized protein Z517 00447	Fonsecaea pedrosoi CBS 271.37	96.071	100		GO:0046872 ~ metal ion binding;GO:0016740 ~ transferase activity
FUN_007010-T1	FUN_007010	XP_022512723.1	hypothetical protein AYO21 05069	Fonsecaea monophora	100	100	GO:0016020 ~ membrane
FUN_007011-T1	FUN_007011	XP_013288870.1	acyl-CoA thioesterase II	Fonsecaea pedrosoi CBS 271.37	99.194	100		GO:0047617 ~ acyl-CoA hydrolase activity	GO:0006637 ~ acyl-CoA metabolic process
FUN_007012-T1	FUN_007012	XP_009158086.1	prefoldin subunit 4	Exophiala dermatitidis NIH/UT8656	83.824	100	GO:0016272 ~ prefoldin complex	GO:0051082 ~ unfolded protein binding	GO:0006457 ~ protein folding
FUN_007013-T1	FUN_007013	XP_013288872.1	uncharacterized protein Z517 00452	Fonsecaea pedrosoi CBS 271.37	100	91
FUN_007014-T1	FUN_007014	XP_013288873.1	uncharacterized protein Z517 00453	Fonsecaea pedrosoi CBS 271.37	100	100	GO:0000139 ~ Golgi membrane;GO:0030659 ~ cytoplasmic vesicle membrane
FUN_007015-T1	FUN_007015	XP_022512728.1	hypothetical protein AYO21 05074	Fonsecaea monophora	99.643	99		GO:0016747 ~ acyltransferase activity, transferring groups other than amino-acyl groups
FUN_007016-T1	FUN_007016	XP_022512729.1	hypothetical protein AYO21 05075	Fonsecaea monophora	100	100	GO:0016020 ~ membrane	GO:0050660 ~ flavin adenine dinucleotide binding;GO:0016614 ~ oxidoreductase activity, acting on CH-OH group of donors
FUN_007017-T1	FUN_007017	XP_022512730.1	hypothetical protein AYO21 05076	Fonsecaea monophora	94.033	100
FUN_007018-T1	FUN_007018	XP_022512731.1	hypothetical protein AYO21 05077	Fonsecaea monophora	100	100
FUN_007019-T1	FUN_007019	XP_022512732.1	hypothetical protein AYO21 05078	Fonsecaea monophora	100	100	GO:0016020 ~ membrane
FUN_007020-T1	FUN_007020	XP_016636573.1	uncharacterized protein Z520 02590	Fonsecaea multimorphosa CBS 102226	85.938	98		GO:0016620 ~ oxidoreductase activity, acting on the aldehyde or oxo group of donors, D or DP as acceptor
FUN_007021-T1	FUN_007021	XP_013288881.1	uncharacterized protein Z517 00461	Fonsecaea pedrosoi CBS 271.37	100	100
FUN_007022-T1	FUN_007022	XP_007749160.1	homeobox protein cut-like protein	Cladophialophora psammophila CBS 110553	88.95	100	GO:0000139 ~ Golgi membrane		GO:0006891 ~ intra-Golgi vesicle-mediated transport
FUN_007023-T1	FUN_007023	XP_022512737.1	hypothetical protein AYO21 05083	Fonsecaea monophora	99.833	100			GO:0016192 ~ vesicle-mediated transport
FUN_007024-T1	FUN_007024	XP_022505730.1	hypothetical protein AYO21 12138	Fonsecaea monophora	100	100
FUN_007025-T1	FUN_007025	XP_022505728.1	hypothetical protein AYO21 12136	Fonsecaea monophora	100	99
FUN_007026-T1	FUN_007026
FUN_007027-T1	FUN_007027	XP_022506775.1	hypothetical protein AYO21 10985	Fonsecaea monophora	100	100
FUN_007028-T1	FUN_007028	XP_013288889.1	uncharacterized protein Z517 00469	Fonsecaea pedrosoi CBS 271.37	90.559	100	GO:0005634 ~ nucleus	GO:0000981 ~ D-binding transcription factor activity, R polymerase II-specific;GO:0008270 ~ zinc ion binding;GO:0003677 ~ D binding	GO:0006351 ~ D-templated transcription;GO:0006357 ~ regulation of transcription by R polymerase II
FUN_007029-T1	FUN_007029	XP_013288892.1	uncharacterized protein Z517 00472	Fonsecaea pedrosoi CBS 271.37	99.552	100
FUN_007030-T1	FUN_007030	XP_013288893.1	uncharacterized protein Z517 00473	Fonsecaea pedrosoi CBS 271.37	94.381	100
FUN_007031-T1	FUN_007031	XP_013288894.1	2-deoxy-D-gluconate 3-dehydrogenase	Fonsecaea pedrosoi CBS 271.37	98.479	100				01100 Metabolic pathways (750);00040 Pentose and glucuronate interconversions (18)
FUN_007032-T1	FUN_007032	XP_013288895.1	uncharacterized protein Z517 00475	Fonsecaea pedrosoi CBS 271.37	98.657	100	GO:0016020 ~ membrane	GO:0000293 ~ ferric-chelate reductase activity	GO:0000041 ~ transition metal ion transport
FUN_007033-T1	FUN_007033	XP_022506782.1	hypothetical protein AYO21 10992	Fonsecaea monophora	99.646	100		GO:0043130 ~ ubiquitin binding;GO:0035091 ~ phosphatidylinositol binding
FUN_007034-T1	FUN_007034	XP_007751876.1	acid phosphatase	Cladophialophora psammophila CBS 110553	89.076	100		GO:0016158 ~ 3-phytase activity		01100 Metabolic pathways (750);00730 Thiamine metabolism (9);00740 Riboflavin metabolism (10)
FUN_007035-T1	FUN_007035	XP_022506784.1	hypothetical protein AYO21 10994	Fonsecaea monophora	99.195	99
FUN_007036-T1	FUN_007036	XP_022506785.1	hypothetical protein AYO21 10995	Fonsecaea monophora	92.629	100
FUN_007037-T1	FUN_007037	XP_022506786.1	hypothetical protein AYO21 10996	Fonsecaea monophora	95.62	100
FUN_007038-T1	FUN_007038	XP_022506787.1	hypothetical protein AYO21 10997	Fonsecaea monophora	99.123	100
FUN_007039-T1	FUN_007039	XP_007751871.1	tRNA-dihydrouridine synthase 1	Cladophialophora psammophila CBS 110553	74.672	96	GO:0005634 ~ nucleus	GO:0102265 ~ tR-dihydrouridine47 synthase activity;GO:0050660 ~ flavin adenine dinucleotide binding	GO:0002943 ~ tR dihydrouridine synthesis;GO:0006397 ~ mR processing
FUN_007040-T1	FUN_007040	XP_018697828.1	poly(A) polymerase	Fonsecaea erecta	67.38	100
FUN_007041-T1	FUN_007041	XP_018697829.1	hypothetical protein AYL99 00434	Fonsecaea erecta	80	100
FUN_007042-T1	FUN_007042	XP_013288906.1	uncharacterized protein Z517 00486	Fonsecaea pedrosoi CBS 271.37	95.391	100		GO:0016620 ~ oxidoreductase activity, acting on the aldehyde or oxo group of donors, D or DP as acceptor
FUN_007043-T1	FUN_007043	XP_022506792.1	hypothetical protein AYO21 11002	Fonsecaea monophora	96.296	100
FUN_007044-T1	FUN_007044	XP_022506793.1	hypothetical protein AYO21 11003	Fonsecaea monophora	99.441	100		GO:0016829 ~ lyase activity;GO:0046872 ~ metal ion binding
FUN_007045-T1	FUN_007045	XP_022506794.1	hypothetical protein AYO21 11004	Fonsecaea monophora	99.699	100		GO:0000257 ~ nitrilase activity	GO:0006807 ~ nitrogen compound metabolic process	01100 Metabolic pathways (750);01120 Microbial metabolism in diverse environments (174);00910 Nitrogen metabolism (14);00380 Tryptophan metabolism (19);00460 Cyanoamino acid metabolism (7);00627 Aminobenzoate degradation (8);00643 Styrene degradation (7)
FUN_007046-T1	FUN_007046	XP_018697835.1	Transcriptional regulator WAR1	Fonsecaea erecta	58.144	94
FUN_007048-T1	FUN_007048	XP_022506797.1	hypothetical protein AYO21 11007	Fonsecaea monophora	100	100		GO:0016491 ~ oxidoreductase activity;GO:0046872 ~ metal ion binding	GO:0044283 ~ small molecule biosynthetic process;GO:1901362 ~ organic cyclic compound biosynthetic process
FUN_007049-T1	FUN_007049	XP_022506798.1	glycolate oxidase, subunit GlcD	Fonsecaea monophora	99.822	99	GO:0016020 ~ membrane	GO:0071949 ~ FAD binding;GO:0003824 ~ catalytic activity		01100 Metabolic pathways (750);00620 Pyruvate metabolism (31)
FUN_007050-T1	FUN_007050	XP_022506799.1	D-xylulose reductase A	Fonsecaea monophora	99.443	100				01100 Metabolic pathways (750);00040 Pentose and glucuronate interconversions (18)
FUN_007051-T1	FUN_007051	XP_007751854.1	gluconolactonase	Cladophialophora psammophila CBS 110553	90.515	99
FUN_007052-T1	FUN_007052	XP_013285077.1	uncharacterized protein Z517 04294	Fonsecaea pedrosoi CBS 271.37	96.532	100
FUN_007053-T1	FUN_007053	XP_022506802.1	methionine-tRNA ligase	Fonsecaea monophora	99.545	100		GO:0004825 ~ methionine-tR ligase activity;GO:0005524 ~ ATP binding	GO:0006431 ~ methionyl-tR aminoacylation	01100 Metabolic pathways (750);00450 Selenocompound metabolism (7);00970 Aminoacyl-tRNA biosynthesis (26)
FUN_007054-T1	FUN_007054	XP_013285079.1	uncharacterized protein Z517 04296	Fonsecaea pedrosoi CBS 271.37	85.241	99
FUN_007055-T1	FUN_007055	XP_013285080.1	uncharacterized protein Z517 04297	Fonsecaea pedrosoi CBS 271.37	100	100
FUN_007056-T1	FUN_007056	XP_022508250.1	hypothetical protein AYO21 09463	Fonsecaea monophora	100	99
FUN_007057-T1	FUN_007057	XP_007751843.1	cell division cycle 20, cofactor-APC complex	Cladophialophora psammophila CBS 110553	94.805	100		GO:0097027 ~ ubiquitin-protein transferase activator activity;GO:0010997 ~ aphase-promoting complex binding	GO:0051301 ~ cell division
FUN_007058-T1	FUN_007058	XP_022508252.1	hypothetical protein AYO21 09465	Fonsecaea monophora	100	100
FUN_007059-T1	FUN_007059	XP_033682063.1	general substrate transporter	Trematosphaeria pertusa	76.337	96	GO:0016020 ~ membrane	GO:0022857 ~ transmembrane transporter activity	GO:0055085 ~ transmembrane transport;GO:0008643 ~ carbohydrate transport
FUN_007060-T1	FUN_007060	XP_007751838.1	cellular nucleic acid-binding protein	Cladophialophora psammophila CBS 110553	99.248	100
FUN_007061-T1	FUN_007061									01100 Metabolic pathways (750);01250 Biosynthesis of nucleotide sugars (17);00520 Amino sugar and nucleotide sugar metabolism (27)
FUN_007062-T1	FUN_007062	XP_016636523.1	uncharacterized protein Z520 02539	Fonsecaea multimorphosa CBS 102226	84.034	100	GO:0005634 ~ nucleus	GO:0000981 ~ D-binding transcription factor activity, R polymerase II-specific;GO:0008270 ~ zinc ion binding;GO:0003677 ~ D binding	GO:0006357 ~ regulation of transcription by R polymerase II
FUN_007063-T1	FUN_007063	XP_018697857.1	40S ribosomal protein S24-A	Fonsecaea erecta	100	100	GO:1990904 ~ ribonucleoprotein complex;GO:0005840 ~ ribosome	GO:0003735 ~ structural constituent of ribosome	GO:0006412 ~ translation
FUN_007064-T1	FUN_007064	XP_022508259.1	hypothetical protein AYO21 09472	Fonsecaea monophora	98.266	100		GO:0008757 ~ S-adenosylmethionine-dependent methyltransferase activity
FUN_007065-T1	FUN_007065	XP_022508260.1	hypothetical protein AYO21 09473	Fonsecaea monophora	96.352	100
FUN_007066-T1	FUN_007066	XP_022508261.1	hypothetical protein AYO21 09474	Fonsecaea monophora	99.32	100
FUN_007067-T1	FUN_007067	XP_022508262.1	hypothetical protein AYO21 09475	Fonsecaea monophora	99.115	77
FUN_007068-T1	FUN_007068	XP_022508263.1	hypothetical protein AYO21 09476	Fonsecaea monophora	99.608	100
FUN_007069-T1	FUN_007069	XP_013285095.1	uncharacterized protein Z517 04312	Fonsecaea pedrosoi CBS 271.37	99.417	99	GO:0016020 ~ membrane
FUN_007070-T1	FUN_007070	XP_013285097.1	uncharacterized protein Z517 04314	Fonsecaea pedrosoi CBS 271.37	98.932	100
FUN_007071-T1	FUN_007071
FUN_007072-T1	FUN_007072	XP_007744452.1	tyrosinase	Cladophialophora psammophila CBS 110553	92.099	100		GO:0016491 ~ oxidoreductase activity		01100 Metabolic pathways (750);01110 Biosynthesis of secondary metabolites (298);00350 Tyrosine metabolism (19);00950 Isoquinoline alkaloid biosynthesis (7);04916 Melanogenesis (8)
FUN_007073-T1	FUN_007073	XP_022508268.1	hypothetical protein AYO21 09481	Fonsecaea monophora	99.756	100	GO:0016020 ~ membrane
FUN_007074-T1	FUN_007074	XP_013285102.1	uncharacterized protein Z517 04319	Fonsecaea pedrosoi CBS 271.37	96.796	100
FUN_007075-T1	FUN_007075	XP_013285103.1	uncharacterized protein Z517 04320	Fonsecaea pedrosoi CBS 271.37	93.892	97		GO:0004672 ~ protein kise activity;GO:0005524 ~ ATP binding
FUN_007076-T1	FUN_007076	XP_022503863.1	hypothetical protein AYO20 02057	Fonsecaea nubica	64.389	86		GO:0016620 ~ oxidoreductase activity, acting on the aldehyde or oxo group of donors, D or DP as acceptor		01100 Metabolic pathways (750);01110 Biosynthesis of secondary metabolites (298);01120 Microbial metabolism in diverse environments (174);01240 Biosynthesis of cofactors (109);00010 Glycolysis / Gluconeogenesis (28);00053 Ascorbate and aldarate metabolism (6);00620 Pyruvate metabolism (31);00071 Fatty acid degradation (13);00561 Glycerolipid metabolism (22);00280 Valine, leucine and isoleucine degradation (25);00310 Lysine degradation (20);00330 Arginine and proline metabolism (22);00340 Histidine metabolism (12);00380 Tryptophan metabolism (19);00410 beta-Alanine metabolism (14);00770 Pantothenate and CoA biosynthesis (16);00981 Insect hormone biosynthesis (1);00903 Limonene degradation (2);00625 Chloroalkane and chloroalkene degradation (5);04936 Alcoholic liver disease (12)
FUN_007077-T1	FUN_007077	XP_022508270.1	hypothetical protein AYO21 09483	Fonsecaea monophora	99.543	100	GO:0016020 ~ membrane	GO:0016705 ~ oxidoreductase activity, acting on paired donors, with incorporation or reduction of molecular oxygen;GO:0004497 ~ monooxygese activity;GO:0005506 ~ iron ion binding;GO:0020037 ~ heme binding
FUN_007078-T1	FUN_007078	XP_022508272.1	hypothetical protein AYO21 09485	Fonsecaea monophora	71.345	96
FUN_007079-T1	FUN_007079	XP_022508272.1	hypothetical protein AYO21 09485	Fonsecaea monophora	89.106	100
FUN_007080-T1	FUN_007080	XP_022508273.1	hypothetical protein AYO21 09486	Fonsecaea monophora	98.178	100		GO:0003700 ~ D-binding transcription factor activity	GO:0006355 ~ regulation of D-templated transcription
FUN_007081-T1	FUN_007081	XP_022508274.1	hypothetical protein AYO21 09487	Fonsecaea monophora	98.851	100		GO:0071949 ~ FAD binding;GO:0016831 ~ carboxy-lyase activity;GO:0016491 ~ oxidoreductase activity
FUN_007082-T1	FUN_007082	XP_022508275.1	hypothetical protein AYO21 09488	Fonsecaea monophora	99.766	100
FUN_007083-T1	FUN_007083	XP_022508276.1	hypothetical protein AYO21 09489	Fonsecaea monophora	99.815	100		GO:0051537 ~ 2 iron, 2 sulfur cluster binding;GO:0050660 ~ flavin adenine dinucleotide binding;GO:0016491 ~ oxidoreductase activity;GO:0046872 ~ metal ion binding
FUN_007084-T1	FUN_007084	XP_022508277.1	hypothetical protein AYO21 09490	Fonsecaea monophora	99.345	100	GO:0055029 ~ nuclear D-directed R polymerase complex;GO:0005730 ~ nucleolus	GO:0003677 ~ D binding	GO:0006352 ~ D-templated transcription initiation
FUN_007085-T1	FUN_007085	XP_016255196.1	uncharacterized protein PV07 01709	Cladophialophora immunda	93.31	100	GO:0016020 ~ membrane	GO:0022857 ~ transmembrane transporter activity	GO:0055085 ~ transmembrane transport
FUN_007086-T1	FUN_007086	XP_007744460.1	hydroxyneurosporene synthase (CrtC)	Cladophialophora psammophila CBS 110553	83.106	100
FUN_007087-T1	FUN_007087	XP_022508280.1	hypothetical protein AYO21 09493	Fonsecaea monophora	99.832	100	GO:0016020 ~ membrane	GO:0022857 ~ transmembrane transporter activity	GO:0055085 ~ transmembrane transport
FUN_007088-T1	FUN_007088	XP_022508281.1	hypothetical protein AYO21 09494	Fonsecaea monophora	99.125	100		GO:0016787 ~ hydrolase activity
FUN_007089-T1	FUN_007089	XP_022508282.1	hypothetical protein AYO21 09495	Fonsecaea monophora	99.272	100	GO:0016020 ~ membrane	GO:0016491 ~ oxidoreductase activity
FUN_007090-T1	FUN_007090	XP_022495766.1	hypothetical protein AYO20 09982	Fonsecaea nubica	88.802	100
FUN_007091-T1	FUN_007091	XP_022508284.1	hypothetical protein AYO21 09497	Fonsecaea monophora	99.162	100
FUN_007092-T1	FUN_007092	XP_022508285.1	hypothetical protein AYO21 09498	Fonsecaea monophora	100	100	GO:0005774 ~ vacuolar membrane;GO:0010008 ~ endosome membrane		GO:0045721 ~ negative regulation of gluconeogenesis
FUN_007093-T1	FUN_007093	XP_022508286.1	hypothetical protein AYO21 09499	Fonsecaea monophora	100	100
FUN_007094-T1	FUN_007094	XP_022508288.1	hypothetical protein AYO21 09501	Fonsecaea monophora	99.446	85
FUN_007095-T1	FUN_007095	XP_007744469.1	ADP-ribosylation factor like protein 1	Cladophialophora psammophila CBS 110553	95.113	100		GO:0003924 ~ GTPase activity;GO:0005525 ~ GTP binding
FUN_007096-T1	FUN_007096
FUN_007097-T1	FUN_007097	XP_022508291.1	hypothetical protein AYO21 09504	Fonsecaea monophora	100	100	GO:0005634 ~ nucleus	GO:0000981 ~ D-binding transcription factor activity, R polymerase II-specific;GO:0008270 ~ zinc ion binding;GO:0003677 ~ D binding	GO:0006357 ~ regulation of transcription by R polymerase II
FUN_007098-T1	FUN_007098	XP_022508292.1	hypothetical protein AYO21 09505	Fonsecaea monophora	99.646	100
FUN_007099-T1	FUN_007099	XP_022508293.1	hypothetical protein AYO21 09506	Fonsecaea monophora	99.881	99	GO:0016020 ~ membrane	GO:0005227 ~ calcium activated cation channel activity	GO:0098655 ~ monoatomic cation transmembrane transport
FUN_007100-T1	FUN_007100	XP_022508294.1	hypothetical protein AYO21 09507	Fonsecaea monophora	96.429	100
FUN_007101-T1	FUN_007101	XP_013285127.1	uncharacterized protein Z517 04344	Fonsecaea pedrosoi CBS 271.37	98.415	100		GO:0004497 ~ monooxygese activity;GO:0050661 ~ DP binding;GO:0016705 ~ oxidoreductase activity, acting on paired donors, with incorporation or reduction of molecular oxygen;GO:0050660 ~ flavin adenine dinucleotide binding
FUN_007102-T1	FUN_007102	XP_022508545.1	hypothetical protein AYO21 09250	Fonsecaea monophora	99.625	100	GO:0016020 ~ membrane	GO:0022857 ~ transmembrane transporter activity	GO:0055085 ~ transmembrane transport
FUN_007103-T1	FUN_007103	XP_022508543.1	hypothetical protein AYO21 09248	Fonsecaea monophora	99.6	100	GO:0016020 ~ membrane	GO:0022857 ~ transmembrane transporter activity	GO:0055085 ~ transmembrane transport
FUN_007104-T1	FUN_007104	XP_022508542.1	hypothetical protein AYO21 09247	Fonsecaea monophora	99.862	100	GO:0016020 ~ membrane	GO:0016740 ~ transferase activity	GO:0043934 ~ sporulation;GO:0048856 ~ atomical structure development
FUN_007105-T1	FUN_007105	XP_022508541.1	hypothetical protein AYO21 09246	Fonsecaea monophora	100	100		GO:0016491 ~ oxidoreductase activity
FUN_007106-T1	FUN_007106	XP_022508540.1	hypothetical protein AYO21 09245	Fonsecaea monophora	100	100	GO:0016020 ~ membrane	GO:0022857 ~ transmembrane transporter activity	GO:0055085 ~ transmembrane transport
FUN_007107-T1	FUN_007107	XP_022508539.1	hypothetical protein AYO21 09244	Fonsecaea monophora	99.603	99		GO:0004499 ~ N,N-dimethylaniline monooxygese activity;GO:0050661 ~ DP binding;GO:0050660 ~ flavin adenine dinucleotide binding
FUN_007108-T1	FUN_007108	XP_013285135.1	uncharacterized protein Z517 04352	Fonsecaea pedrosoi CBS 271.37	99.822	100	GO:0016020 ~ membrane	GO:0022857 ~ transmembrane transporter activity	GO:0055085 ~ transmembrane transport
FUN_007109-T1	FUN_007109	XP_022496446.1	hypothetical protein AYO20 09286	Fonsecaea nubica	91.988	100		GO:0008757 ~ S-adenosylmethionine-dependent methyltransferase activity
FUN_007110-T1	FUN_007110	XP_022508535.1	hypothetical protein AYO21 09240	Fonsecaea monophora	84.416	98
FUN_007111-T1	FUN_007111	XP_022508534.1	hypothetical protein AYO21 09239	Fonsecaea monophora	100	100
FUN_007112-T1	FUN_007112	XP_022508533.1	hypothetical protein AYO21 09238	Fonsecaea monophora	100	100		GO:0018576 ~ catechol 1,2-dioxygese activity;GO:0008199 ~ ferric iron binding	GO:0009712 ~ catechol-containing compound metabolic process
FUN_007113-T1	FUN_007113	XP_013285141.1	uncharacterized protein Z517 04358	Fonsecaea pedrosoi CBS 271.37	99.528	100	GO:0005634 ~ nucleus	GO:0000981 ~ D-binding transcription factor activity, R polymerase II-specific;GO:0008270 ~ zinc ion binding;GO:0003677 ~ D binding	GO:0006357 ~ regulation of transcription by R polymerase II
FUN_007114-T1	FUN_007114	XP_018689668.1	small nuclear ribonucleoprotein	Fonsecaea erecta	89.583	100	GO:0005634 ~ nucleus;GO:0032991 ~ protein-containing complex	GO:0003723 ~ R binding	GO:0000956 ~ nuclear-transcribed mR catabolic process;GO:0000398 ~ mR splicing, via spliceosome;GO:0008033 ~ tR processing;GO:0006364 ~ rR processing
FUN_007115-T1	FUN_007115	XP_022508530.1	hypothetical protein AYO21 09235	Fonsecaea monophora	85.285	100
FUN_007116-T1	FUN_007116	XP_022508529.1	hypothetical protein AYO21 09234	Fonsecaea monophora	99.813	100
FUN_007117-T1	FUN_007117	XP_013285145.1	uncharacterized protein Z517 04362	Fonsecaea pedrosoi CBS 271.37	99.145	100
FUN_007118-T1	FUN_007118	XP_022496455.1	hypothetical protein AYO20 09295	Fonsecaea nubica	99.728	100
FUN_007119-T1	FUN_007119	XP_016255156.1	uncharacterized protein PV07 01677	Cladophialophora immunda	92.784	99
FUN_007120-T1	FUN_007120	XP_022508525.1	hypothetical protein AYO21 09230	Fonsecaea monophora	99.793	100	GO:0016020 ~ membrane	GO:0015297 ~ antiporter activity	GO:1902600 ~ proton transmembrane transport
FUN_007121-T1	FUN_007121	XP_007750852.1	stress-induced-phosphoprotein 1	Cladophialophora psammophila CBS 110553	93.825	100
FUN_007122-T1	FUN_007122	XP_013285150.1	uncharacterized protein Z517 04367	Fonsecaea pedrosoi CBS 271.37	99.136	100	GO:0005666 ~ R polymerase III complex		GO:0006383 ~ transcription by R polymerase III
FUN_007123-T1	FUN_007123	XP_007750854.1	histone deacetylase HOS2	Cladophialophora psammophila CBS 110553	86.056	99
FUN_007124-T1	FUN_007124	XP_022508520.1	hypothetical protein AYO21 09225	Fonsecaea monophora	98.79	100	GO:0016020 ~ membrane;GO:0000428 ~ D-directed R polymerase complex	GO:0008289 ~ lipid binding	GO:0061817 ~ endoplasmic reticulum-plasma membrane tethering;GO:0006869 ~ lipid transport
FUN_007125-T1	FUN_007125	XP_007754676.1	UTP-glucose-1-phosphate uridylyltransferase	Cladophialophora yegresii CBS 114405	94.857	100		GO:0003983 ~ UTP:glucose-1-phosphate uridylyltransferase activity	GO:0006011 ~ UDP-glucose metabolic process;GO:0043934 ~ sporulation;GO:0048856 ~ atomical structure development;GO:0006077 ~ (1->6)-beta-D-glucan metabolic process;GO:0051274 ~ beta-glucan biosynthetic process;GO:0005992 ~ trehalose biosynthetic process;GO:0005978 ~ glycogen biosynthetic process	01100 Metabolic pathways (750);01110 Biosynthesis of secondary metabolites (298);01250 Biosynthesis of nucleotide sugars (17);01240 Biosynthesis of cofactors (109);00040 Pentose and glucuronate interconversions (18);00052 Galactose metabolism (14);00500 Starch and sucrose metabolism (26);00520 Amino sugar and nucleotide sugar metabolism (27);00541 O-Antigen nucleotide sugar biosynthesis (4)
FUN_007126-T1	FUN_007126	XP_013285155.1	uncharacterized protein Z517 04372	Fonsecaea pedrosoi CBS 271.37	96.241	100			GO:0006777 ~ Mo-molybdopterin cofactor biosynthetic process
FUN_007127-T1	FUN_007127	XP_022508517.1	hypothetical protein AYO21 09222	Fonsecaea monophora	96.269	100
FUN_007128-T1	FUN_007128	XP_013285157.1	uncharacterized protein Z517 04374	Fonsecaea pedrosoi CBS 271.37	97.508	99
FUN_007129-T1	FUN_007129	XP_013285158.1	uncharacterized protein Z517 04375	Fonsecaea pedrosoi CBS 271.37	100	100		GO:0008757 ~ S-adenosylmethionine-dependent methyltransferase activity
FUN_007130-T1	FUN_007130	XP_022508514.1	hypothetical protein AYO21 09219	Fonsecaea monophora	99.497	99
FUN_007131-T1	FUN_007131	XP_013285160.1	uncharacterized protein Z517 04377	Fonsecaea pedrosoi CBS 271.37	97.701	100		GO:0008757 ~ S-adenosylmethionine-dependent methyltransferase activity
FUN_007132-T1	FUN_007132	XP_022508512.1	hypothetical protein AYO21 09217	Fonsecaea monophora	97.752	100		GO:0008757 ~ S-adenosylmethionine-dependent methyltransferase activity
FUN_007133-T1	FUN_007133	XP_013285162.1	uncharacterized protein Z517 04379	Fonsecaea pedrosoi CBS 271.37	100	90
FUN_007134-T1	FUN_007134	XP_022508510.1	chlorophyll synthesis pathway protein BchC	Fonsecaea monophora	100	100
FUN_007135-T1	FUN_007135	XP_013285164.1	uncharacterized protein Z517 04381	Fonsecaea pedrosoi CBS 271.37	98.515	100		GO:0016491 ~ oxidoreductase activity	GO:0044249 ~ cellular biosynthetic process;GO:1901576 ~ organic substance biosynthetic process	01100 Metabolic pathways (750);00040 Pentose and glucuronate interconversions (18)
FUN_007136-T1	FUN_007136	XP_022508508.1	hypothetical protein AYO21 09213	Fonsecaea monophora	98.567	100
FUN_007137-T1	FUN_007137	XP_013285167.1	uncharacterized protein Z517 04384	Fonsecaea pedrosoi CBS 271.37	100	100		GO:0004190 ~ aspartic-type endopeptidase activity
FUN_007138-T1	FUN_007138	XP_022496476.1	pre-mRNA-splicing factor rse1	Fonsecaea nubica	99.67	100	GO:0005634 ~ nucleus	GO:0003676 ~ nucleic acid binding	GO:0006397 ~ mR processing
FUN_007140-T1	FUN_007140	XP_007750877.1	nitrilase	Cladophialophora psammophila CBS 110553	86.199	100		GO:0000257 ~ nitrilase activity	GO:0006807 ~ nitrogen compound metabolic process	01100 Metabolic pathways (750);01120 Microbial metabolism in diverse environments (174);00910 Nitrogen metabolism (14);00380 Tryptophan metabolism (19);00460 Cyanoamino acid metabolism (7);00627 Aminobenzoate degradation (8);00643 Styrene degradation (7)
FUN_007141-T1	FUN_007141	XP_013285174.1	uncharacterized protein Z517 04391	Fonsecaea pedrosoi CBS 271.37	100	100
FUN_007142-T1	FUN_007142	XP_022508502.1	hypothetical protein AYO21 09207	Fonsecaea monophora	99.776	100	GO:0032865 ~ ERMES complex;GO:0005789 ~ endoplasmic reticulum membrane	GO:0008289 ~ lipid binding	GO:0045040 ~ protein insertion into mitochondrial outer membrane;GO:0000002 ~ mitochondrial genome maintence;GO:0006869 ~ lipid transport
FUN_007143-T1	FUN_007143	XP_022508501.1	hypothetical protein AYO21 09206	Fonsecaea monophora	99.759	100
FUN_007144-T1	FUN_007144	XP_022508425.1	hypothetical protein AYO21 09366	Fonsecaea monophora	96.887	100		GO:0008757 ~ S-adenosylmethionine-dependent methyltransferase activity	GO:0032259 ~ methylation
FUN_007145-T1	FUN_007145	XP_022508424.1	hypothetical protein AYO21 09365	Fonsecaea monophora	98.753	99
FUN_007146-T1	FUN_007146	XP_013285179.1	uncharacterized protein Z517 04396	Fonsecaea pedrosoi CBS 271.37	84.848	100		GO:0003700 ~ D-binding transcription factor activity	GO:0006355 ~ regulation of D-templated transcription
FUN_007147-T1	FUN_007147	XP_022508422.1	hypothetical protein AYO21 09363	Fonsecaea monophora	99.205	100	GO:0005634 ~ nucleus	GO:0000981 ~ D-binding transcription factor activity, R polymerase II-specific;GO:0008270 ~ zinc ion binding;GO:0003677 ~ D binding	GO:0006357 ~ regulation of transcription by R polymerase II;GO:0006351 ~ D-templated transcription
FUN_007148-T1	FUN_007148	XP_018689639.1	histidinol dehydrogenase	Fonsecaea erecta	93.311	100	GO:0005634 ~ nucleus	GO:0004636 ~ phosphoribosyl-ATP diphosphatase activity;GO:0004635 ~ phosphoribosyl-AMP cyclohydrolase activity;GO:0004399 ~ histidinol dehydrogese activity;GO:0051287 ~ D binding;GO:0005524 ~ ATP binding;GO:0046872 ~ metal ion binding;GO:0000981 ~ D-binding transcription factor activity, R polymerase II-specific;GO:0003677 ~ D binding	GO:0000105 ~ histidine biosynthetic process;GO:0006357 ~ regulation of transcription by R polymerase II	01100 Metabolic pathways (750);01110 Biosynthesis of secondary metabolites (298);01230 Biosynthesis of amino acids (94);00340 Histidine metabolism (12)
FUN_007149-T1	FUN_007149	XP_022508420.1	hypothetical protein AYO21 09361	Fonsecaea monophora	100	100	GO:0016020 ~ membrane	GO:0022857 ~ transmembrane transporter activity	GO:0055085 ~ transmembrane transport
FUN_007150-T1	FUN_007150	XP_022508419.1	phenylalanine-tRNA ligase, alpha subunit	Fonsecaea monophora	100	100	GO:0005737 ~ cytoplasm	GO:0004826 ~ phenylalanine-tR ligase activity;GO:0000049 ~ tR binding;GO:0005524 ~ ATP binding;GO:0046872 ~ metal ion binding	GO:0006432 ~ phenylalanyl-tR aminoacylation
FUN_007151-T1	FUN_007151	XP_016255119.1	40S ribosomal protein S21	Cladophialophora immunda	100	100
FUN_007152-T1	FUN_007152	XP_022508417.1	hypothetical protein AYO21 09358	Fonsecaea monophora	100	100	GO:0016020 ~ membrane	GO:0016705 ~ oxidoreductase activity, acting on paired donors, with incorporation or reduction of molecular oxygen;GO:0004497 ~ monooxygese activity;GO:0005506 ~ iron ion binding;GO:0020037 ~ heme binding
FUN_007153-T1	FUN_007153	XP_022508416.1	hypothetical protein AYO21 09357	Fonsecaea monophora	99.388	100		GO:0004499 ~ N,N-dimethylaniline monooxygese activity;GO:0050661 ~ DP binding;GO:0050660 ~ flavin adenine dinucleotide binding
FUN_007154-T1	FUN_007154	XP_013285188.1	uncharacterized protein Z517 04405	Fonsecaea pedrosoi CBS 271.37	99.71	100
FUN_007155-T1	FUN_007155	XP_022508414.1	hypothetical protein AYO21 09355	Fonsecaea monophora	98.962	100	GO:0016020 ~ membrane	GO:0016491 ~ oxidoreductase activity	GO:0044249 ~ cellular biosynthetic process;GO:1901576 ~ organic substance biosynthetic process;GO:0044550 ~ secondary metabolite biosynthetic process
FUN_007156-T1	FUN_007156	XP_013285191.1	peptide-methionine (S)-S-oxide reductase	Fonsecaea pedrosoi CBS 271.37	100	86		GO:0008113 ~ peptide-methionine (S)-S-oxide reductase activity
FUN_007157-T1	FUN_007157	XP_013285192.1	uncharacterized protein Z517 04409	Fonsecaea pedrosoi CBS 271.37	94.636	100		GO:0008113 ~ peptide-methionine (S)-S-oxide reductase activity
FUN_007158-T1	FUN_007158	XP_036531846.1	FAD-binding domain protein	Fusarium subglutinans	59.132	100		GO:0071949 ~ FAD binding;GO:0016491 ~ oxidoreductase activity
FUN_007159-T1	FUN_007159	XP_007750907.1	kinesin family member 18/19	Cladophialophora psammophila CBS 110553	91.3	97	GO:0005856 ~ cytoskeleton	GO:0003777 ~ microtubule motor activity;GO:0008017 ~ microtubule binding;GO:0005524 ~ ATP binding	GO:0007018 ~ microtubule-based movement
FUN_007160-T1	FUN_007160	XP_022508409.1	hypothetical protein AYO21 09350	Fonsecaea monophora	100	100		GO:0004657 ~ proline dehydrogese activity	GO:0006562 ~ proline catabolic process
FUN_007161-T1	FUN_007161	XP_022508408.1	hypothetical protein AYO21 09349	Fonsecaea monophora	100	100
FUN_007162-T1	FUN_007162	XP_022508407.1	hypothetical protein AYO21 09348	Fonsecaea monophora	88.172	94
FUN_007163-T1	FUN_007163	XP_022508406.1	hypothetical protein AYO21 09347	Fonsecaea monophora	99.361	100	GO:0016020 ~ membrane
FUN_007164-T1	FUN_007164	XP_022508405.1	hypothetical protein AYO21 09346	Fonsecaea monophora	100	92
FUN_007165-T1	FUN_007165	XP_007750910.1	esterase/lipase	Cladophialophora psammophila CBS 110553	83.065	100		GO:0016787 ~ hydrolase activity
FUN_007166-T1	FUN_007166	XP_013285200.1	uncharacterized protein Z517 04417	Fonsecaea pedrosoi CBS 271.37	98.997	100
FUN_007167-T1	FUN_007167	XP_022508402.1	pre-mRNA-processing-splicing factor 8	Fonsecaea monophora	99.844	100	GO:0005681 ~ spliceosomal complex	GO:0030623 ~ U5 snR binding;GO:0017070 ~ U6 snR binding;GO:0008237 ~ metallopeptidase activity	GO:0000398 ~ mR splicing, via spliceosome;GO:0030908 ~ protein splicing
FUN_007168-T1	FUN_007168	XP_018689618.1	60S ribosomal protein L34-B	Fonsecaea erecta	94.017	100	GO:1990904 ~ ribonucleoprotein complex;GO:0005840 ~ ribosome	GO:0003735 ~ structural constituent of ribosome	GO:0006412 ~ translation
FUN_007169-T1	FUN_007169	XP_022508400.1	hypothetical protein AYO21 09341	Fonsecaea monophora	100	100	GO:0005634 ~ nucleus	GO:0043565 ~ sequence-specific D binding;GO:0003700 ~ D-binding transcription factor activity	GO:0006357 ~ regulation of transcription by R polymerase II
FUN_007170-T1	FUN_007170	XP_013285204.1	uncharacterized protein Z517 04421	Fonsecaea pedrosoi CBS 271.37	100	100	GO:0016020 ~ membrane
FUN_007171-T1	FUN_007171	XP_022508398.1	hypothetical protein AYO21 09339	Fonsecaea monophora	100	100
FUN_007172-T1	FUN_007172	XP_018689614.1	hypothetical protein AYL99 09426	Fonsecaea erecta	90.126	99	GO:0005634 ~ nucleus	GO:0000981 ~ D-binding transcription factor activity, R polymerase II-specific;GO:0008270 ~ zinc ion binding;GO:0003677 ~ D binding	GO:0006351 ~ D-templated transcription;GO:0006357 ~ regulation of transcription by R polymerase II
FUN_007173-T1	FUN_007173	XP_022508396.1	hypothetical protein AYO21 09337	Fonsecaea monophora	95.606	100	GO:0016020 ~ membrane
FUN_007174-T1	FUN_007174	XP_022508395.1	hypothetical protein AYO21 09336	Fonsecaea monophora	97.938	100	GO:0005634 ~ nucleus		GO:0006303 ~ double-strand break repair via nonhomologous end joining
FUN_007175-T1	FUN_007175	XP_022508394.1	hypothetical protein AYO21 09335	Fonsecaea monophora	100	100	GO:0016020 ~ membrane	GO:0140359 ~ ABC-type transporter activity;GO:0016887 ~ ATP hydrolysis activity;GO:0005524 ~ ATP binding	GO:0055085 ~ transmembrane transport
FUN_007176-T1	FUN_007176
FUN_007177-T1	FUN_007177	XP_013285210.1	uncharacterized protein Z517 04427	Fonsecaea pedrosoi CBS 271.37	96.83	100			GO:0032008 ~ positive regulation of TOR sigling
FUN_007178-T1	FUN_007178	XP_013285211.1	uncharacterized protein Z517 04428	Fonsecaea pedrosoi CBS 271.37	100	100
FUN_007179-T1	FUN_007179	XP_007750924.1	alkaline phosphatase	Cladophialophora psammophila CBS 110553	88.033	99	GO:0016020 ~ membrane	GO:0004035 ~ alkaline phosphatase activity;GO:0046872 ~ metal ion binding		01100 Metabolic pathways (750);01240 Biosynthesis of cofactors (109);00730 Thiamine metabolism (9);00790 Folate biosynthesis (15);02020 Two-component system (17)
FUN_007180-T1	FUN_007180	XP_013285213.1	uncharacterized protein Z517 04430	Fonsecaea pedrosoi CBS 271.37	100	100	GO:0016020 ~ membrane
FUN_007181-T1	FUN_007181	XP_007750926.1	uncharacterized protein A1O5 12167	Cladophialophora psammophila CBS 110553	93.35	100	GO:0016020 ~ membrane	GO:0071949 ~ FAD binding;GO:0016491 ~ oxidoreductase activity
FUN_007182-T1	FUN_007182	XP_007750927.1	murein transglycosylase	Cladophialophora psammophila CBS 110553	86.721	100	GO:0016020 ~ membrane	GO:0008061 ~ chitin binding;GO:0004553 ~ hydrolase activity, hydrolyzing O-glycosyl compounds	GO:0071555 ~ cell wall organization;GO:0005975 ~ carbohydrate metabolic process
FUN_007183-T1	FUN_007183	XP_013285216.1	uncharacterized protein Z517 04433	Fonsecaea pedrosoi CBS 271.37	95.189	100
FUN_007184-T1	FUN_007184	XP_022506643.1	UV damage endonuclease uvsE	Fonsecaea monophora	99.227	77		GO:0004842 ~ ubiquitin-protein transferase activity;GO:0008270 ~ zinc ion binding;GO:0004519 ~ endonuclease activity	GO:0016567 ~ protein ubiquitition
FUN_007185-T1	FUN_007185	XP_016251418.1	uncharacterized protein PV07 02870	Cladophialophora immunda	89.764	100
FUN_007186-T1	FUN_007186	XP_035334616.1	uncharacterized protein HER10 EVM0001044	Colletotrichum scovillei	62.151	99
FUN_007187-T1	FUN_007187	XP_022506640.1	hypothetical protein AYO21 11167	Fonsecaea monophora	98.939	100	GO:0005634 ~ nucleus	GO:0140658 ~ ATP-dependent chromatin remodeler activity;GO:0005524 ~ ATP binding;GO:0016787 ~ hydrolase activity	GO:0006338 ~ chromatin remodeling
FUN_007188-T1	FUN_007188	XP_033440481.1	putative alpha-ketoglutarate-dependent sulfonate dioxygenase	Daldinia childiae	58.263	99
FUN_007189-T1	FUN_007189	XP_022504828.1	hypothetical protein AYO20 00728	Fonsecaea nubica	95.572	100	GO:0016020 ~ membrane	GO:0022857 ~ transmembrane transporter activity	GO:0055085 ~ transmembrane transport
FUN_007190-T1	FUN_007190	XP_013285221.1	uncharacterized protein Z517 04438	Fonsecaea pedrosoi CBS 271.37	97.492	100		GO:0008757 ~ S-adenosylmethionine-dependent methyltransferase activity
FUN_007191-T1	FUN_007191	XP_022506636.1	hypothetical protein AYO21 11163	Fonsecaea monophora	96.567	95
FUN_007192-T1	FUN_007192	XP_022506635.1	hypothetical protein AYO21 11162	Fonsecaea monophora	98.901	100
FUN_007193-T1	FUN_007193	XP_007752099.1	nitrilase	Cladophialophora psammophila CBS 110553	95.222	100		GO:0016811 ~ hydrolase activity, acting on carbon-nitrogen (but not peptide) bonds, in linear amides	GO:0006807 ~ nitrogen compound metabolic process	01100 Metabolic pathways (750);00250 Alanine, aspartate and glutamate metabolism (25)
FUN_007194-T1	FUN_007194	XP_007752098.1	50S ribosomal protein L31e	Cladophialophora psammophila CBS 110553	94.656	100	GO:1990904 ~ ribonucleoprotein complex;GO:0005840 ~ ribosome;GO:0005829 ~ cytosol	GO:0003735 ~ structural constituent of ribosome	GO:0006412 ~ translation
FUN_007195-T1	FUN_007195	XP_022506632.1	hypothetical protein AYO21 11159	Fonsecaea monophora	98.433	100	GO:0005643 ~ nuclear pore		GO:0051028 ~ mR transport;GO:0046907 ~ intracellular transport;GO:0015031 ~ protein transport
FUN_007196-T1	FUN_007196	XP_016255068.1	uncharacterized protein PV07 01600	Cladophialophora immunda	91.304	100		GO:0016491 ~ oxidoreductase activity		01100 Metabolic pathways (750);01110 Biosynthesis of secondary metabolites (298);00350 Tyrosine metabolism (19);00950 Isoquinoline alkaloid biosynthesis (7);04916 Melanogenesis (8)
FUN_007197-T1	FUN_007197	XP_013285228.1	uncharacterized protein Z517 04445	Fonsecaea pedrosoi CBS 271.37	98.793	100
FUN_007198-T1	FUN_007198	XP_022506629.1	hypothetical protein AYO21 11156	Fonsecaea monophora	100	100
FUN_007199-T1	FUN_007199	XP_013285230.1	uncharacterized protein Z517 04447	Fonsecaea pedrosoi CBS 271.37	99.283	100	GO:0016020 ~ membrane
FUN_007200-T1	FUN_007200	XP_016255063.1	uncharacterized protein PV07 01597	Cladophialophora immunda	96.791	100	GO:0005739 ~ mitochondrion;GO:0016020 ~ membrane
FUN_007201-T1	FUN_007201	XP_007746887.1	CNT family concentrative nucleoside transporter	Cladophialophora psammophila CBS 110553	91.557	99	GO:0005886 ~ plasma membrane	GO:0005337 ~ nucleoside transmembrane transporter activity	GO:1901642 ~ nucleoside transmembrane transport
FUN_007202-T1	FUN_007202	XP_022506625.1	hypothetical protein AYO21 11152	Fonsecaea monophora	99.845	100	GO:0016020 ~ membrane	GO:0005507 ~ copper ion binding;GO:0016491 ~ oxidoreductase activity	GO:0006811 ~ monoatomic ion transport
FUN_007203-T1	FUN_007203	XP_007746889.1	high-affinity iron transporter	Cladophialophora psammophila CBS 110553	82.574	100	GO:0033573 ~ high-affinity iron permease complex	GO:0005381 ~ iron ion transmembrane transporter activity	GO:0034755 ~ iron ion transmembrane transport
FUN_007204-T1	FUN_007204	XP_022506623.1	hypothetical protein AYO21 11150	Fonsecaea monophora	99.598	100
FUN_007205-T1	FUN_007205	XP_016636351.1	uncharacterized protein Z520 02367	Fonsecaea multimorphosa CBS 102226	72.477	92
FUN_007206-T1	FUN_007206	XP_013285246.1	uncharacterized protein Z517 04463	Fonsecaea pedrosoi CBS 271.37	99.315	100	GO:0016020 ~ membrane
FUN_007207-T1	FUN_007207	XP_022513898.1	hypothetical protein AYO21 03681	Fonsecaea monophora	100	95
FUN_007208-T1	FUN_007208	XP_022513898.1	hypothetical protein AYO21 03681	Fonsecaea monophora	89.106	100
FUN_007209-T1	FUN_007209	XP_022513899.1	hypothetical protein AYO21 03682	Fonsecaea monophora	99.774	100
FUN_007210-T1	FUN_007210	XP_013285250.1	uncharacterized protein Z517 04467	Fonsecaea pedrosoi CBS 271.37	100	100	GO:0030126 ~ COPI vesicle coat;GO:0000139 ~ Golgi membrane		GO:0006890 ~ retrograde vesicle-mediated transport, Golgi to endoplasmic reticulum;GO:0015031 ~ protein transport
FUN_007211-T1	FUN_007211	XP_013285251.1	uncharacterized protein Z517 04468	Fonsecaea pedrosoi CBS 271.37	98.753	100		GO:0004553 ~ hydrolase activity, hydrolyzing O-glycosyl compounds	GO:0000272 ~ polysaccharide catabolic process	01100 Metabolic pathways (750);00500 Starch and sucrose metabolism (26)
FUN_007212-T1	FUN_007212	XP_007746898.1	DNA repair protein RAD50	Cladophialophora psammophila CBS 110553	87.663	100	GO:0030870 ~ Mre11 complex	GO:0016887 ~ ATP hydrolysis activity	GO:0000723 ~ telomere maintence;GO:0006302 ~ double-strand break repair
FUN_007213-T1	FUN_007213	XP_022513903.1	hypothetical protein AYO21 03686	Fonsecaea monophora	100	100		GO:0043565 ~ sequence-specific D binding;GO:0008270 ~ zinc ion binding	GO:0006355 ~ regulation of D-templated transcription
FUN_007214-T1	FUN_007214	XP_022513904.1	hypothetical protein AYO21 03687	Fonsecaea monophora	100	100	GO:0030289 ~ protein phosphatase 4 complex	GO:0019888 ~ protein phosphatase regulator activity
FUN_007215-T1	FUN_007215	XP_022513905.1	hypothetical protein AYO21 03688	Fonsecaea monophora	92.162	100	GO:0005634 ~ nucleus	GO:0000981 ~ D-binding transcription factor activity, R polymerase II-specific;GO:0008270 ~ zinc ion binding;GO:0003677 ~ D binding	GO:0006351 ~ D-templated transcription;GO:0006357 ~ regulation of transcription by R polymerase II
FUN_007216-T1	FUN_007216	XP_022513906.1	hypothetical protein AYO21 03689	Fonsecaea monophora	99.626	100	GO:0016020 ~ membrane	GO:0022857 ~ transmembrane transporter activity	GO:0055085 ~ transmembrane transport
FUN_007217-T1	FUN_007217	XP_022513907.1	hypothetical protein AYO21 03690	Fonsecaea monophora	100	100
FUN_007218-T1	FUN_007218	XP_013285257.1	uncharacterized protein Z517 04474	Fonsecaea pedrosoi CBS 271.37	99.715	100		GO:0000257 ~ nitrilase activity	GO:0006807 ~ nitrogen compound metabolic process
FUN_007219-T1	FUN_007219	XP_022513909.1	hypothetical protein AYO21 03692	Fonsecaea monophora	99.197	100
FUN_007220-T1	FUN_007220	XP_022513910.1	hypothetical protein AYO21 03693	Fonsecaea monophora	100	97
FUN_007221-T1	FUN_007221	XP_022513910.1	hypothetical protein AYO21 03693	Fonsecaea monophora	96.774	97
FUN_007222-T1	FUN_007222	XP_022513912.1	hypothetical protein AYO21 03695	Fonsecaea monophora	99.867	100			GO:0016567 ~ protein ubiquitition
FUN_007223-T1	FUN_007223	XP_022513913.1	hypothetical protein AYO21 03696	Fonsecaea monophora	100	100
FUN_007224-T1	FUN_007224	XP_007746909.1	alpha-glucosidase	Cladophialophora psammophila CBS 110553	88.164	99		GO:0032450 ~ maltose alpha-glucosidase activity;GO:0030246 ~ carbohydrate binding	GO:0000023 ~ maltose metabolic process	01100 Metabolic pathways (750);01110 Biosynthesis of secondary metabolites (298);00052 Galactose metabolism (14);00500 Starch and sucrose metabolism (26)
FUN_007225-T1	FUN_007225	XP_022513915.1	hypothetical protein AYO21 03698	Fonsecaea monophora	99.64	100		GO:0004672 ~ protein kise activity;GO:0005524 ~ ATP binding	GO:0016310 ~ phosphorylation
FUN_007226-T1	FUN_007226	XP_013285264.1	uncharacterized protein Z517 04481	Fonsecaea pedrosoi CBS 271.37	99.808	100
FUN_007227-T1	FUN_007227	XP_007746912.1	acyl-CoA dehydrogenase	Cladophialophora psammophila CBS 110553	95.431	99				01100 Metabolic pathways (750);01110 Biosynthesis of secondary metabolites (298);01212 Fatty acid metabolism (23);00071 Fatty acid degradation (13);00280 Valine, leucine and isoleucine degradation (25)
FUN_007228-T1	FUN_007228	XP_022513918.1	hypothetical protein AYO21 03701	Fonsecaea monophora	96.465	100	GO:0005789 ~ endoplasmic reticulum membrane;GO:0005634 ~ nucleus	GO:0008374 ~ O-acyltransferase activity;GO:0000981 ~ D-binding transcription factor activity, R polymerase II-specific;GO:0008270 ~ zinc ion binding;GO:0003677 ~ D binding	GO:0006357 ~ regulation of transcription by R polymerase II;GO:0006351 ~ D-templated transcription	01100 Metabolic pathways (750);00563 Glycosylphosphatidylinositol (GPI)-anchor biosynthesis (21)
FUN_007229-T1	FUN_007229	XP_022513919.1	hypothetical protein AYO21 03702	Fonsecaea monophora	99.896	100	GO:0016020 ~ membrane	GO:0016773 ~ phosphotransferase activity, alcohol group as acceptor;GO:0015095 ~ magnesium ion transmembrane transporter activity	GO:1903830 ~ magnesium ion transmembrane transport	01100 Metabolic pathways (750);00564 Glycerophospholipid metabolism (37)
FUN_007230-T1	FUN_007230	XP_013285269.1	uncharacterized protein Z517 04486	Fonsecaea pedrosoi CBS 271.37	100	100	GO:0016020 ~ membrane	GO:0015095 ~ magnesium ion transmembrane transporter activity	GO:1903830 ~ magnesium ion transmembrane transport
FUN_007231-T1	FUN_007231	XP_022513921.1	hypothetical protein AYO21 03704	Fonsecaea monophora	98.739	100	GO:0016020 ~ membrane
FUN_007232-T1	FUN_007232	XP_007746920.1	tRNA-dihydrouridine synthase 3	Cladophialophora psammophila CBS 110553	83.475	98		GO:0102265 ~ tR-dihydrouridine47 synthase activity;GO:0050660 ~ flavin adenine dinucleotide binding;GO:0046872 ~ metal ion binding	GO:0002943 ~ tR dihydrouridine synthesis;GO:0006397 ~ mR processing
FUN_007233-T1	FUN_007233	XP_022513924.1	hypothetical protein AYO21 03707	Fonsecaea monophora	100	100	GO:0016020 ~ membrane	GO:0046577 ~ long-chain-alcohol oxidase activity;GO:0050660 ~ flavin adenine dinucleotide binding
FUN_007234-T1	FUN_007234	XP_007746922.1	kinesin family member C1	Cladophialophora psammophila CBS 110553	88.075	99	GO:0005874 ~ microtubule	GO:0003777 ~ microtubule motor activity;GO:0008017 ~ microtubule binding;GO:0005524 ~ ATP binding	GO:0007018 ~ microtubule-based movement
FUN_007235-T1	FUN_007235	XP_018689547.1	cysteine desulfurase	Fonsecaea erecta	94.272	100
FUN_007236-T1	FUN_007236	XP_013285276.1	uncharacterized protein Z517 04493	Fonsecaea pedrosoi CBS 271.37	95.035	100
FUN_007237-T1	FUN_007237	XP_013285277.1	uncharacterized protein Z517 04494	Fonsecaea pedrosoi CBS 271.37	98.842	100	GO:0016020 ~ membrane			01100 Metabolic pathways (750);01110 Biosynthesis of secondary metabolites (298);00561 Glycerolipid metabolism (22);00564 Glycerophospholipid metabolism (37)
FUN_007238-T1	FUN_007238	XP_022513928.1	hypothetical protein AYO21 03711	Fonsecaea monophora	99.403	100
FUN_007239-T1	FUN_007239	XP_022513930.1	hypothetical protein AYO21 03713	Fonsecaea monophora	99.448	100
FUN_007240-T1	FUN_007240	XP_022513931.1	hypothetical protein AYO21 03714	Fonsecaea monophora	99.617	100
FUN_007241-T1	FUN_007241	XP_013285282.1	uncharacterized protein Z517 04499	Fonsecaea pedrosoi CBS 271.37	99.182	100
FUN_007242-T1	FUN_007242	XP_022513933.1	adenosine deaminase	Fonsecaea monophora	99.454	100	GO:0005634 ~ nucleus;GO:0005737 ~ cytoplasm	GO:0000034 ~ adenine deamise activity;GO:0008270 ~ zinc ion binding	GO:0043103 ~ hypoxanthine salvage;GO:0006146 ~ adenine catabolic process;GO:0009117 ~ nucleotide metabolic process	01100 Metabolic pathways (750);01232 Nucleotide metabolism (34);00230 Purine metabolism (46)
FUN_007243-T1	FUN_007243	XP_022513934.1	hypothetical protein AYO21 03717	Fonsecaea monophora	99.865	100
FUN_007244-T1	FUN_007244	XP_007746933.1	regulatory associated protein-mTOR	Cladophialophora psammophila CBS 110553	94.679	100	GO:0031931 ~ TORC1 complex;GO:0016020 ~ membrane	GO:0016705 ~ oxidoreductase activity, acting on paired donors, with incorporation or reduction of molecular oxygen;GO:0004497 ~ monooxygese activity;GO:0005506 ~ iron ion binding;GO:0020037 ~ heme binding;GO:0016746 ~ acyltransferase activity	GO:0031929 ~ TOR sigling
FUN_007245-T1	FUN_007245
FUN_007246-T1	FUN_007246
FUN_007247-T1	FUN_007247	XP_022513936.1	hypothetical protein AYO21 03719	Fonsecaea monophora	100	100
FUN_007248-T1	FUN_007248	XP_013285287.1	uncharacterized protein Z517 04504	Fonsecaea pedrosoi CBS 271.37	98.592	100	GO:0034045 ~ phagophore assembly site membrane;GO:0005789 ~ endoplasmic reticulum membrane		GO:0006914 ~ autophagy
FUN_007249-T1	FUN_007249	XP_022513938.1	hypothetical protein AYO21 03721	Fonsecaea monophora	99.674	100		GO:0019239 ~ deamise activity		01100 Metabolic pathways (750);01232 Nucleotide metabolism (34);00230 Purine metabolism (46)
FUN_007250-T1	FUN_007250	XP_013285289.1	uncharacterized protein Z517 04506	Fonsecaea pedrosoi CBS 271.37	99.01	100		GO:0003700 ~ D-binding transcription factor activity	GO:0006355 ~ regulation of D-templated transcription
FUN_007251-T1	FUN_007251	XP_022513940.1	hypothetical protein AYO21 03723	Fonsecaea monophora	100	100
FUN_007252-T1	FUN_007252	XP_013285291.1	uncharacterized protein Z517 04508	Fonsecaea pedrosoi CBS 271.37	100	93	GO:0005739 ~ mitochondrion;GO:0031967 ~ organelle envelope;GO:0031090 ~ organelle membrane	GO:0015075 ~ monoatomic ion transmembrane transporter activity;GO:0022889 ~ serine transmembrane transporter activity	GO:0006865 ~ amino acid transport;GO:0034220 ~ monoatomic ion transmembrane transport;GO:1990542 ~ mitochondrial transmembrane transport;GO:1905039 ~ carboxylic acid transmembrane transport;GO:0006730 ~ one-carbon metabolic process
FUN_007253-T1	FUN_007253	XP_022513942.1	hypothetical protein AYO21 03725	Fonsecaea monophora	99.273	100	GO:0016020 ~ membrane	GO:0009922 ~ fatty acid elongase activity	GO:0006633 ~ fatty acid biosynthetic process
FUN_007254-T1	FUN_007254	XP_013285293.1	uncharacterized protein Z517 04510	Fonsecaea pedrosoi CBS 271.37	99.266	99		GO:0016702 ~ oxidoreductase activity, acting on single donors with incorporation of molecular oxygen, incorporation of two atoms of oxygen;GO:0046872 ~ metal ion binding		01100 Metabolic pathways (750);01110 Biosynthesis of secondary metabolites (298);00906 Carotenoid biosynthesis (4)
FUN_007255-T1	FUN_007255	XP_022513944.1	hypothetical protein AYO21 03727	Fonsecaea monophora	99.707	100	GO:0005634 ~ nucleus		GO:0006325 ~ chromatin organization
FUN_007256-T1	FUN_007256	XP_022513945.1	hypothetical protein AYO21 03728	Fonsecaea monophora	93.265	99
FUN_007257-T1	FUN_007257	XP_007746945.1	alcohol dehydrogenase	Cladophialophora psammophila CBS 110553	89.431	95		GO:0016491 ~ oxidoreductase activity		01100 Metabolic pathways (750);01110 Biosynthesis of secondary metabolites (298);01120 Microbial metabolism in diverse environments (174);01220 Degradation of aromatic compounds (15);00010 Glycolysis / Gluconeogenesis (28);00620 Pyruvate metabolism (31);00071 Fatty acid degradation (13);00350 Tyrosine metabolism (19);00830 Retinol metabolism (4);00625 Chloroalkane and chloroalkene degradation (5);00626 Naphthalene degradation (3);00980 Metabolism of xenobiotics by cytochrome P450 (8);00982 Drug metabolism - cytochrome P450 (6)
FUN_007258-T1	FUN_007258	XP_022513948.1	hypothetical protein AYO21 03731	Fonsecaea monophora	99.696	100	GO:0016020 ~ membrane	GO:0005506 ~ iron ion binding;GO:0016491 ~ oxidoreductase activity	GO:0016126 ~ sterol biosynthetic process;GO:0044255 ~ cellular lipid metabolic process
FUN_007259-T1	FUN_007259	XP_007746947.1	large subunit ribosomal protein L6e	Cladophialophora psammophila CBS 110553	96.585	100	GO:1990904 ~ ribonucleoprotein complex;GO:0005840 ~ ribosome	GO:0003735 ~ structural constituent of ribosome	GO:0006412 ~ translation
FUN_007260-T1	FUN_007260	XP_013285300.1	uncharacterized protein Z517 04517	Fonsecaea pedrosoi CBS 271.37	99.005	100	GO:0005634 ~ nucleus;GO:0000502 ~ proteasome complex;GO:0005737 ~ cytoplasm
FUN_007261-T1	FUN_007261	XP_022513951.1	hypothetical protein AYO21 03734	Fonsecaea monophora	99.855	100
FUN_007262-T1	FUN_007262	XP_022504901.1	hypothetical protein AYO20 00801	Fonsecaea nubica	88.997	100
FUN_007263-T1	FUN_007263	XP_022513953.1	hypothetical protein AYO21 03736	Fonsecaea monophora	99.643	100		GO:0005525 ~ GTP binding
FUN_007264-T1	FUN_007264	XP_007746952.1	glycerol 3-phosphatase 1	Cladophialophora psammophila CBS 110553	89.855	98		GO:0016791 ~ phosphatase activity		01100 Metabolic pathways (750);00561 Glycerolipid metabolism (22)
FUN_007265-T1	FUN_007265	XP_016255000.1	uncharacterized protein PV07 01540	Cladophialophora immunda	85.554	99	GO:0005634 ~ nucleus	GO:0003677 ~ D binding
FUN_007266-T1	FUN_007266	XP_013285306.1	uncharacterized protein Z517 04523	Fonsecaea pedrosoi CBS 271.37	98.889	100
FUN_007267-T1	FUN_007267	XP_022513956.1	hypothetical protein AYO21 03739	Fonsecaea monophora	100	100	GO:0016020 ~ membrane	GO:0046873 ~ metal ion transmembrane transporter activity	GO:0015693 ~ magnesium ion transport;GO:0055085 ~ transmembrane transport
FUN_007268-T1	FUN_007268	XP_016636289.1	uncharacterized protein Z520 02305	Fonsecaea multimorphosa CBS 102226	72.103	98	GO:0005634 ~ nucleus;GO:0016020 ~ membrane	GO:0000981 ~ D-binding transcription factor activity, R polymerase II-specific;GO:0008270 ~ zinc ion binding;GO:0003677 ~ D binding	GO:0006357 ~ regulation of transcription by R polymerase II
FUN_007269-T1	FUN_007269	XP_022513958.1	hypothetical protein AYO21 03741	Fonsecaea monophora	99.683	100		GO:0016491 ~ oxidoreductase activity		01100 Metabolic pathways (750);01110 Biosynthesis of secondary metabolites (298);00260 Glycine, serine and threonine metabolism (33);00330 Arginine and proline metabolism (22);00340 Histidine metabolism (12);00350 Tyrosine metabolism (19);00360 Phenylalanine metabolism (14);00380 Tryptophan metabolism (19);00950 Isoquinoline alkaloid biosynthesis (7);00982 Drug metabolism - cytochrome P450 (6);04728 Dopaminergic synapse (16);04726 Serotonergic synapse (10);05012 Parkinson disease (91);05030 Cocaine addiction (5);05031 Amphetamine addiction (10);05034 Alcoholism (20)
FUN_007270-T1	FUN_007270	XP_022513959.1	hypothetical protein AYO21 03742	Fonsecaea monophora	99.448	100	GO:0016020 ~ membrane	GO:0022857 ~ transmembrane transporter activity	GO:0006865 ~ amino acid transport;GO:0055085 ~ transmembrane transport
FUN_007271-T1	FUN_007271	XP_022513960.1	hypothetical protein AYO21 03743	Fonsecaea monophora	99.814	100	GO:0016020 ~ membrane	GO:0022857 ~ transmembrane transporter activity	GO:0055085 ~ transmembrane transport
FUN_007272-T1	FUN_007272	XP_022513961.1	hypothetical protein AYO21 03744	Fonsecaea monophora	99.639	100		GO:0008757 ~ S-adenosylmethionine-dependent methyltransferase activity	GO:0032259 ~ methylation
FUN_007273-T1	FUN_007273	XP_022513962.1	hypothetical protein AYO21 03745	Fonsecaea monophora	99.221	100
FUN_007274-T1	FUN_007274	XP_022513963.1	hypothetical protein AYO21 03746	Fonsecaea monophora	99.816	100		GO:0004806 ~ triglyceride lipase activity	GO:0006641 ~ triglyceride metabolic process;GO:0016042 ~ lipid catabolic process	01100 Metabolic pathways (750);00561 Glycerolipid metabolism (22)
FUN_007275-T1	FUN_007275	XP_022513964.1	hypothetical protein AYO21 03747	Fonsecaea monophora	100	100		GO:0008757 ~ S-adenosylmethionine-dependent methyltransferase activity
FUN_007276-T1	FUN_007276	XP_022513965.1	hypothetical protein AYO21 03748	Fonsecaea monophora	99.165	100		GO:0016491 ~ oxidoreductase activity
FUN_007277-T1	FUN_007277	XP_022513966.1	hypothetical protein AYO21 03749	Fonsecaea monophora	99.848	100		GO:0005085 ~ guanyl-nucleotide exchange factor activity
FUN_007278-T1	FUN_007278	XP_007746974.1	programmed cell death protein 5	Cladophialophora psammophila CBS 110553	95.62	100		GO:0003677 ~ D binding
FUN_007279-T1	FUN_007279	XP_016636271.1	ubiquinone biosynthesis protein coq4, mitochondrial	Fonsecaea multimorphosa CBS 102226	89.028	100	GO:0031314 ~ extrinsic component of mitochondrial inner membrane		GO:0006744 ~ ubiquinone biosynthetic process
FUN_007280-T1	FUN_007280	XP_022513969.1	hypothetical protein AYO21 03752	Fonsecaea monophora	100	100
FUN_007281-T1	FUN_007281	XP_013285321.1	uncharacterized protein Z517 04538	Fonsecaea pedrosoi CBS 271.37	100	100	GO:0016020 ~ membrane
FUN_007282-T1	FUN_007282	XP_022513971.1	hypothetical protein AYO21 03754	Fonsecaea monophora	100	99	GO:0016020 ~ membrane
FUN_007283-T1	FUN_007283	XP_007746981.1	histone-lysine N-methyltransferase ASH1L	Cladophialophora psammophila CBS 110553	78.841	99	GO:0005694 ~ chromosome;GO:0005634 ~ nucleus	GO:0042054 ~ histone methyltransferase activity	GO:0006338 ~ chromatin remodeling;GO:0032259 ~ methylation	01100 Metabolic pathways (750);00310 Lysine degradation (20)
FUN_007284-T1	FUN_007284	XP_007746982.1	hippurate hydrolase	Cladophialophora psammophila CBS 110553	91.475	100	GO:0005576 ~ extracellular region	GO:0008233 ~ peptidase activity	GO:0006508 ~ proteolysis
FUN_007285-T1	FUN_007285	XP_022513974.1	hypothetical protein AYO21 03757	Fonsecaea monophora	100	100		GO:0051287 ~ D binding;GO:0016616 ~ oxidoreductase activity, acting on the CH-OH group of donors, D or DP as acceptor
FUN_007286-T1	FUN_007286	XP_022513975.1	L-arabinitol 4-dehydrogenase	Fonsecaea monophora	100	100		GO:0016616 ~ oxidoreductase activity, acting on the CH-OH group of donors, D or DP as acceptor;GO:0008270 ~ zinc ion binding;GO:0016740 ~ transferase activity		01100 Metabolic pathways (750);00040 Pentose and glucuronate interconversions (18)
FUN_007287-T1	FUN_007287	XP_022513976.1	hypothetical protein AYO21 03759	Fonsecaea monophora	100	100		GO:0003824 ~ catalytic activity	GO:0009116 ~ nucleoside metabolic process
FUN_007288-T1	FUN_007288	XP_013285328.1	uncharacterized protein Z517 04545	Fonsecaea pedrosoi CBS 271.37	80.275	100
FUN_007289-T1	FUN_007289	XP_007745503.1	alcohol dehydrogenase	Cladophialophora psammophila CBS 110553	82.133	100				01100 Metabolic pathways (750);01110 Biosynthesis of secondary metabolites (298);01120 Microbial metabolism in diverse environments (174);01220 Degradation of aromatic compounds (15);00010 Glycolysis / Gluconeogenesis (28);00620 Pyruvate metabolism (31);00071 Fatty acid degradation (13);00350 Tyrosine metabolism (19);00830 Retinol metabolism (4);00625 Chloroalkane and chloroalkene degradation (5);00626 Naphthalene degradation (3);00980 Metabolism of xenobiotics by cytochrome P450 (8);00982 Drug metabolism - cytochrome P450 (6)
FUN_007290-T1	FUN_007290	XP_022513978.1	hypothetical protein AYO21 03761	Fonsecaea monophora	98.106	100	GO:0016020 ~ membrane	GO:0022857 ~ transmembrane transporter activity	GO:0055085 ~ transmembrane transport
FUN_007291-T1	FUN_007291	XP_022513979.1	hypothetical protein AYO21 03762	Fonsecaea monophora	98.964	100			GO:0006355 ~ regulation of D-templated transcription
FUN_007293-T1	FUN_007293	XP_016636254.1	uncharacterized protein Z520 02270	Fonsecaea multimorphosa CBS 102226	96.262	93
FUN_007294-T1	FUN_007294	XP_007746991.1	adenylate cyclase	Cladophialophora psammophila CBS 110553	86.667	97
FUN_007295-T1	FUN_007295	XP_022513982.1	rRNA 2'-O-methyltransferase fibrillarin	Fonsecaea monophora	100	100	GO:0031428 ~ box C/D RNP complex;GO:0032040 ~ small-subunit processome;GO:0005634 ~ nucleus;GO:0070013 ~ intracellular organelle lumen;GO:0043232 ~ intracellular non-membrane-bounded organelle	GO:0008757 ~ S-adenosylmethionine-dependent methyltransferase activity;GO:0003723 ~ R binding;GO:0140940 ~ histone H2A methyltransferase activity;GO:0140102 ~ catalytic activity, acting on a rR;GO:0008170 ~ N-methyltransferase activity;GO:0008173 ~ R methyltransferase activity	GO:0006364 ~ rR processing;GO:0032259 ~ methylation;GO:0000494 ~ box C/D R 3'-end processing;GO:0006338 ~ chromatin remodeling;GO:0009451 ~ R modification
FUN_007296-T1	FUN_007296	XP_022513983.1	hypothetical protein AYO21 03766	Fonsecaea monophora	97.902	100
FUN_007297-T1	FUN_007297	XP_022513984.1	hypothetical protein AYO21 03767	Fonsecaea monophora	97.452	100		GO:0071949 ~ FAD binding;GO:0016491 ~ oxidoreductase activity
FUN_007298-T1	FUN_007298	XP_022513985.1	hypothetical protein AYO21 03768	Fonsecaea monophora	100	100	GO:0016020 ~ membrane	GO:0008324 ~ monoatomic cation transmembrane transporter activity;GO:0016740 ~ transferase activity	GO:0030003 ~ intracellular monoatomic cation homeostasis;GO:0098771 ~ inorganic ion homeostasis;GO:0098655 ~ monoatomic cation transmembrane transport;GO:0006596 ~ polyamine biosynthetic process
FUN_007299-T1	FUN_007299	XP_022513986.1	hypothetical protein AYO21 03769	Fonsecaea monophora	99.572	100
FUN_007300-T1	FUN_007300	XP_022513987.1	hypothetical protein AYO21 03770	Fonsecaea monophora	99.802	100	GO:0000124 ~ SAGA complex	GO:0003712 ~ transcription coregulator activity	GO:0006355 ~ regulation of D-templated transcription
FUN_007301-T1	FUN_007301	XP_009154017.1	chlorohydrolase	Exophiala dermatitidis NIH/UT8656	67.717	99		GO:0016810 ~ hydrolase activity, acting on carbon-nitrogen (but not peptide) bonds
FUN_007302-T1	FUN_007302	XP_022513989.1	hypothetical protein AYO21 03772	Fonsecaea monophora	99.456	100	GO:0016020 ~ membrane		GO:0055085 ~ transmembrane transport
FUN_007303-T1	FUN_007303	XP_022513990.1	hypothetical protein AYO21 03773	Fonsecaea monophora	98.384	100	GO:0005634 ~ nucleus	GO:0000981 ~ D-binding transcription factor activity, R polymerase II-specific;GO:0008270 ~ zinc ion binding;GO:0003677 ~ D binding	GO:0006357 ~ regulation of transcription by R polymerase II
FUN_007304-T1	FUN_007304	XP_040718740.1	glutathione S-transferase	Pseudomassariella vexata	61.086	94				01100 Metabolic pathways (750);00480 Glutathione metabolism (18);00980 Metabolism of xenobiotics by cytochrome P450 (8);00982 Drug metabolism - cytochrome P450 (6);00983 Drug metabolism - other enzymes (13);04212 Longevity regulating pathway - worm (16);05200 Pathways in cancer (35);05204 Chemical carcinogenesis - DNA adducts (5);05207 Chemical carcinogenesis - receptor activation (14);05208 Chemical carcinogenesis - reactive oxygen species (56);05225 Hepatocellular carcinoma (13);05418 Fluid shear stress and atherosclerosis (11);01524 Platinum drug resistance (16)
FUN_007305-T1	FUN_007305	XP_022504942.1	hypothetical protein AYO20 00843	Fonsecaea nubica	92.614	100				01100 Metabolic pathways (750);01120 Microbial metabolism in diverse environments (174);00791 Atrazine degradation (4)
FUN_007306-T1	FUN_007306	XP_013285346.1	uncharacterized protein Z517 04564	Fonsecaea pedrosoi CBS 271.37	94.213	100	GO:0016020 ~ membrane	GO:0016705 ~ oxidoreductase activity, acting on paired donors, with incorporation or reduction of molecular oxygen;GO:0004497 ~ monooxygese activity;GO:0005506 ~ iron ion binding;GO:0020037 ~ heme binding
FUN_007307-T1	FUN_007307	XP_018689462.1	hypothetical protein AYL99 09274	Fonsecaea erecta	88.663	99	GO:0016020 ~ membrane	GO:0008270 ~ zinc ion binding;GO:0022857 ~ transmembrane transporter activity;GO:0003677 ~ D binding	GO:0006351 ~ D-templated transcription;GO:0055085 ~ transmembrane transport
FUN_007308-T1	FUN_007308	XP_007747011.1	4,5-dihydroxyphthalate decarboxylase	Cladophialophora psammophila CBS 110553	94.595	100				01100 Metabolic pathways (750);01120 Microbial metabolism in diverse environments (174);00624 Polycyclic aromatic hydrocarbon degradation (2)
FUN_007309-T1	FUN_007309	XP_022513997.1	hypothetical protein AYO21 03780	Fonsecaea monophora	98.353	99	GO:0005634 ~ nucleus	GO:0008270 ~ zinc ion binding;GO:0003677 ~ D binding;GO:0000981 ~ D-binding transcription factor activity, R polymerase II-specific	GO:0006351 ~ D-templated transcription;GO:0006357 ~ regulation of transcription by R polymerase II
FUN_007310-T1	FUN_007310	XP_022513998.1	hypothetical protein AYO21 03781	Fonsecaea monophora	99.442	100
FUN_007311-T1	FUN_007311	XP_022513999.1	hypothetical protein AYO21 03782	Fonsecaea monophora	99.817	100	GO:0016020 ~ membrane	GO:0022857 ~ transmembrane transporter activity	GO:0055085 ~ transmembrane transport
FUN_007312-T1	FUN_007312	XP_013285353.1	uncharacterized protein Z517 04571	Fonsecaea pedrosoi CBS 271.37	100	100
FUN_007313-T1	FUN_007313	XP_033569338.1	cytochrome P450	Mytilinidion resinicola	50.57	97	GO:0016020 ~ membrane	GO:0016705 ~ oxidoreductase activity, acting on paired donors, with incorporation or reduction of molecular oxygen;GO:0004497 ~ monooxygese activity;GO:0005506 ~ iron ion binding;GO:0020037 ~ heme binding
FUN_007314-T1	FUN_007314	XP_013285357.1	uncharacterized protein Z517 04575	Fonsecaea pedrosoi CBS 271.37	99.237	98
FUN_007315-T1	FUN_007315	XP_022514003.1	hypothetical protein AYO21 03786	Fonsecaea monophora	99.614	100	GO:0016020 ~ membrane	GO:0016705 ~ oxidoreductase activity, acting on paired donors, with incorporation or reduction of molecular oxygen;GO:0004497 ~ monooxygese activity;GO:0005506 ~ iron ion binding;GO:0020037 ~ heme binding
FUN_007316-T1	FUN_007316	XP_022514004.1	hypothetical protein AYO21 03787	Fonsecaea monophora	99.62	100
FUN_007317-T1	FUN_007317	XP_013285360.1	40S ribosomal protein S25	Fonsecaea pedrosoi CBS 271.37	100	100	GO:1990904 ~ ribonucleoprotein complex;GO:0005840 ~ ribosome
FUN_007318-T1	FUN_007318	XP_013285361.1	40S ribosomal protein S22	Fonsecaea pedrosoi CBS 271.37	100	100	GO:1990904 ~ ribonucleoprotein complex;GO:0005840 ~ ribosome	GO:0003735 ~ structural constituent of ribosome	GO:0006412 ~ translation
FUN_007319-T1	FUN_007319	XP_022514006.1	hypothetical protein AYO21 03789	Fonsecaea monophora	98.947	100	GO:0005774 ~ vacuolar membrane
FUN_007320-T1	FUN_007320	XP_022514007.1	hypothetical protein AYO21 03790	Fonsecaea monophora	91.304	100
FUN_007321-T1	FUN_007321	XP_013285364.1	uncharacterized protein Z517 04582	Fonsecaea pedrosoi CBS 271.37	100	100	GO:0005634 ~ nucleus	GO:0003723 ~ R binding;GO:1990446 ~ U1 snRNP binding	GO:0006397 ~ mR processing
FUN_007322-T1	FUN_007322	XP_022514009.1	hypothetical protein AYO21 03792	Fonsecaea monophora	99.682	100		GO:0016787 ~ hydrolase activity
FUN_007323-T1	FUN_007323	XP_036585425.1	putative class IV aminotransferase	Colletotrichum truncatum	80.186	94		GO:0008483 ~ transamise activity;GO:0016829 ~ lyase activity
FUN_007324-T1	FUN_007324	XP_022514011.1	hypothetical protein AYO21 03794	Fonsecaea monophora	97.838	100	GO:0005634 ~ nucleus	GO:0000981 ~ D-binding transcription factor activity, R polymerase II-specific;GO:0008270 ~ zinc ion binding;GO:0003677 ~ D binding	GO:0006357 ~ regulation of transcription by R polymerase II
FUN_007325-T1	FUN_007325
FUN_007326-T1	FUN_007326	XP_022514014.1	hypothetical protein AYO21 03797	Fonsecaea monophora	99.627	100
FUN_007327-T1	FUN_007327	XP_022514015.1	hypothetical protein AYO21 03798	Fonsecaea monophora	85.561	100
FUN_007328-T1	FUN_007328	XP_013285372.1	uncharacterized protein Z517 04590	Fonsecaea pedrosoi CBS 271.37	99.808	100	GO:0016020 ~ membrane	GO:0022857 ~ transmembrane transporter activity	GO:0055085 ~ transmembrane transport
FUN_007329-T1	FUN_007329	XP_013285373.1	60S ribosomal protein L17	Fonsecaea pedrosoi CBS 271.37	100	100	GO:0015934 ~ large ribosomal subunit	GO:0003735 ~ structural constituent of ribosome	GO:0006412 ~ translation
FUN_007330-T1	FUN_007330	XP_022514018.1	hypothetical protein AYO21 03801	Fonsecaea monophora	99.761	100	GO:0070824 ~ SHREC complex		GO:0031507 ~ heterochromatin formation
FUN_007331-T1	FUN_007331	XP_022514019.1	hypothetical protein AYO21 03802	Fonsecaea monophora	100	100
FUN_007332-T1	FUN_007332	XP_013285376.1	uncharacterized protein Z517 04594	Fonsecaea pedrosoi CBS 271.37	97.917	100		GO:0030596 ~ alpha-L-rhamnosidase activity	GO:0005975 ~ carbohydrate metabolic process	01100 Metabolic pathways (750);00946 Degradation of flavonoids (2)
FUN_007333-T1	FUN_007333	XP_018689442.1	ATP dependent RNA helicase	Fonsecaea erecta	80.588	100		GO:0003724 ~ R helicase activity;GO:0003723 ~ R binding;GO:0005524 ~ ATP binding;GO:0016787 ~ hydrolase activity	GO:0030490 ~ maturation of SSU-rR
FUN_007334-T1	FUN_007334	XP_022514022.1	hypothetical protein AYO21 03805	Fonsecaea monophora	99.82	100
FUN_007335-T1	FUN_007335	XP_007747032.1	F-type H+-transporting ATPase subunit G	Cladophialophora psammophila CBS 110553	87.685	100				01100 Metabolic pathways (750);00190 Oxidative phosphorylation (55);04714 Thermogenesis (66)
FUN_007336-T1	FUN_007336	XP_007822305.1	intracellular serine protease	Metarhizium robertsii ARSEF 23	86.05	98	GO:0005576 ~ extracellular region	GO:0004252 ~ serine-type endopeptidase activity	GO:0006508 ~ proteolysis
FUN_007337-T1	FUN_007337	XP_022514026.1	hypothetical protein AYO21 03809	Fonsecaea monophora	98.925	96
FUN_007338-T1	FUN_007338	XP_007822307.1	ankyrin repeat domain-containing protein 52	Metarhizium robertsii ARSEF 23	78.167	99
FUN_007339-T1	FUN_007339	XP_018172909.1	ankyrin repeat-containing protein	Purpureocillium lilacinum	84.558	99		GO:0003824 ~ catalytic activity	GO:0009116 ~ nucleoside metabolic process
FUN_007340-T1	FUN_007340	XP_013285382.1	uncharacterized protein Z517 04600	Fonsecaea pedrosoi CBS 271.37	99.855	100	GO:0016020 ~ membrane	GO:0015204 ~ urea transmembrane transporter activity	GO:0071918 ~ urea transmembrane transport
FUN_007341-T1	FUN_007341	XP_013285383.1	uncharacterized protein Z517 04601	Fonsecaea pedrosoi CBS 271.37	100	100
FUN_007342-T1	FUN_007342	XP_013285385.1	uncharacterized protein Z517 04603	Fonsecaea pedrosoi CBS 271.37	94.07	99		GO:0003723 ~ R binding
FUN_007343-T1	FUN_007343	XP_022514034.1	hypothetical protein AYO21 03817	Fonsecaea monophora	88.903	96
FUN_007344-T1	FUN_007344	XP_022504980.1	hypothetical protein AYO20 00881	Fonsecaea nubica	96.961	100
FUN_007345-T1	FUN_007345	XP_022514036.1	hypothetical protein AYO21 03819	Fonsecaea monophora	100	100	GO:0016020 ~ membrane	GO:0022857 ~ transmembrane transporter activity	GO:0055085 ~ transmembrane transport
FUN_007346-T1	FUN_007346	XP_007747040.1	beta-fructofuranosidase	Cladophialophora psammophila CBS 110553	82.258	99		GO:0004553 ~ hydrolase activity, hydrolyzing O-glycosyl compounds	GO:0005975 ~ carbohydrate metabolic process	01100 Metabolic pathways (750);01110 Biosynthesis of secondary metabolites (298);00052 Galactose metabolism (14);00500 Starch and sucrose metabolism (26)
FUN_007347-T1	FUN_007347	XP_013285390.1	uncharacterized protein Z517 04608	Fonsecaea pedrosoi CBS 271.37	99.563	100
FUN_007348-T1	FUN_007348	XP_013285391.1	uncharacterized protein Z517 04609	Fonsecaea pedrosoi CBS 271.37	98.91	100	GO:0016020 ~ membrane	GO:0000293 ~ ferric-chelate reductase activity	GO:0006826 ~ iron ion transport
FUN_007349-T1	FUN_007349	XP_013285392.1	uncharacterized protein Z517 04610	Fonsecaea pedrosoi CBS 271.37	99.559	100
FUN_007350-T1	FUN_007350	XP_022510391.1	hypothetical protein AYO21 07261	Fonsecaea monophora	99.106	99
FUN_007351-T1	FUN_007351	XP_022510392.1	hypothetical protein AYO21 07262	Fonsecaea monophora	99.005	100
FUN_007352-T1	FUN_007352	XP_022510393.1	hypothetical protein AYO21 07263	Fonsecaea monophora	99.065	100	GO:0005634 ~ nucleus	GO:0003700 ~ D-binding transcription factor activity	GO:0048315 ~ conidium formation;GO:0006355 ~ regulation of D-templated transcription
FUN_007353-T1	FUN_007353	XP_022510394.1	hypothetical protein AYO21 07264	Fonsecaea monophora	99.472	100		GO:0003723 ~ R binding
FUN_007354-T1	FUN_007354	XP_022504990.1	hypothetical protein AYO20 00891	Fonsecaea nubica	99.346	100		GO:0016829 ~ lyase activity
FUN_007355-T1	FUN_007355	XP_022510396.1	hypothetical protein AYO21 07266	Fonsecaea monophora	98.589	100		GO:0016746 ~ acyltransferase activity		01100 Metabolic pathways (750);01110 Biosynthesis of secondary metabolites (298);01210 2-Oxocarboxylic acid metabolism (37);00640 Propanoate metabolism (20);00280 Valine, leucine and isoleucine degradation (25);00785 Lipoic acid metabolism (15)
FUN_007356-T1	FUN_007356	XP_007739466.1	2-oxoisovalerate dehydrogenase E1 component, alpha subunit	Cladophialophora psammophila CBS 110553	81.395	100		GO:0003863 ~ 3-methyl-2-oxobutanoate dehydrogese (2-methylpropanoyl-transferring) activity		01100 Metabolic pathways (750);01110 Biosynthesis of secondary metabolites (298);01210 2-Oxocarboxylic acid metabolism (37);00640 Propanoate metabolism (20);00280 Valine, leucine and isoleucine degradation (25);00785 Lipoic acid metabolism (15)
FUN_007357-T1	FUN_007357	XP_007739467.1	2-oxoisovalerate dehydrogenase E1 component, beta subunit	Cladophialophora psammophila CBS 110553	89.77	100		GO:0003824 ~ catalytic activity	GO:0006163 ~ purine nucleotide metabolic process;GO:1901135 ~ carbohydrate derivative metabolic process	01100 Metabolic pathways (750);01110 Biosynthesis of secondary metabolites (298);01210 2-Oxocarboxylic acid metabolism (37);00640 Propanoate metabolism (20);00280 Valine, leucine and isoleucine degradation (25);00785 Lipoic acid metabolism (15)
FUN_007358-T1	FUN_007358	XP_022510399.1	hypothetical protein AYO21 07269	Fonsecaea monophora	98.795	100	GO:0005634 ~ nucleus	GO:0000981 ~ D-binding transcription factor activity, R polymerase II-specific;GO:0008270 ~ zinc ion binding;GO:0003677 ~ D binding	GO:0006357 ~ regulation of transcription by R polymerase II;GO:0006351 ~ D-templated transcription
FUN_007359-T1	FUN_007359	XP_013285402.1	uncharacterized protein Z517 04620	Fonsecaea pedrosoi CBS 271.37	92.96	100
FUN_007360-T1	FUN_007360	XP_009155868.1	vanillin dehydrogenase	Exophiala dermatitidis NIH/UT8656	62.474	97
FUN_007361-T1	FUN_007361
FUN_007362-T1	FUN_007362	XP_013285404.1	uncharacterized protein Z517 04622	Fonsecaea pedrosoi CBS 271.37	97.708	100
FUN_007363-T1	FUN_007363	XP_022510402.1	hypothetical protein AYO21 07272	Fonsecaea monophora	100	100
FUN_007364-T1	FUN_007364	XP_013285405.1	uncharacterized protein Z517 04623	Fonsecaea pedrosoi CBS 271.37	100	100	GO:0016020 ~ membrane
FUN_007365-T1	FUN_007365	XP_022504998.1	hypothetical protein AYO20 00899	Fonsecaea nubica	95.674	100
FUN_007366-T1	FUN_007366	XP_022510405.1	hypothetical protein AYO21 07275	Fonsecaea monophora	99.421	100	GO:0016020 ~ membrane
FUN_007367-T1	FUN_007367	XP_022510406.1	hypothetical protein AYO21 07276	Fonsecaea monophora	96.111	100	GO:0016020 ~ membrane
FUN_007368-T1	FUN_007368	XP_018695163.1	putative GTP cyclohydrolase URC1	Fonsecaea erecta	95.984	100
FUN_007369-T1	FUN_007369	XP_022510410.1	hypothetical protein AYO21 07280	Fonsecaea monophora	97.927	100
FUN_007370-T1	FUN_007370	XP_013285411.1	uracil phosphoribosyltransferase	Fonsecaea pedrosoi CBS 271.37	100	100		GO:0016757 ~ glycosyltransferase activity		01100 Metabolic pathways (750);01232 Nucleotide metabolism (34);00240 Pyrimidine metabolism (27)
FUN_007371-T1	FUN_007371	XP_022505005.1	methylmalonate-semialdehyde dehydrogenase (acylating)	Fonsecaea nubica	89.027	99		GO:0004491 ~ methylmalote-semialdehyde dehydrogese (acylating, D) activity		01100 Metabolic pathways (750);01200 Carbon metabolism (84);00640 Propanoate metabolism (20);00562 Inositol phosphate metabolism (22);00280 Valine, leucine and isoleucine degradation (25);00410 beta-Alanine metabolism (14)
FUN_007372-T1	FUN_007372	XP_013285414.1	uracil phosphoribosyltransferase	Fonsecaea pedrosoi CBS 271.37	98.936	99				01100 Metabolic pathways (750);01232 Nucleotide metabolism (34);00240 Pyrimidine metabolism (27)
FUN_007373-T1	FUN_007373	XP_022510415.1	hypothetical protein AYO21 07285	Fonsecaea monophora	100	100
FUN_007374-T1	FUN_007374	XP_033571608.1	PK beta-barrel-protein domain-containing protein-like protein	Mytilinidion resinicola	59.415	98		GO:0030151 ~ molybdenum ion binding;GO:0051537 ~ 2 iron, 2 sulfur cluster binding;GO:0030170 ~ pyridoxal phosphate binding;GO:0016491 ~ oxidoreductase activity
FUN_007375-T1	FUN_007375	XP_022510417.1	hypothetical protein AYO21 07287	Fonsecaea monophora	90.799	100
FUN_007376-T1	FUN_007376	XP_018696582.1	hypothetical protein AYL99 02442	Fonsecaea erecta	89.796	100
FUN_007377-T1	FUN_007377	XP_013285421.1	dynein light chain, cytoplasmic	Fonsecaea pedrosoi CBS 271.37	67.677	100
FUN_007378-T1	FUN_007378	XP_022510421.1	hypothetical protein AYO21 07291	Fonsecaea monophora	97.664	100	GO:0016020 ~ membrane	GO:0022857 ~ transmembrane transporter activity	GO:0055085 ~ transmembrane transport
FUN_007379-T1	FUN_007379	XP_022510422.1	hypothetical protein AYO21 07292	Fonsecaea monophora	99.695	100		GO:0016887 ~ ATP hydrolysis activity
FUN_007380-T1	FUN_007380	XP_022505015.1	hypothetical protein AYO20 00916	Fonsecaea nubica	98.925	100		GO:0016740 ~ transferase activity
FUN_007381-T1	FUN_007381	XP_022505016.1	putative galactinol--sucrose galactosyltransferase 6	Fonsecaea nubica	73.323	98
FUN_007382-T1	FUN_007382	XP_022505016.1	putative galactinol--sucrose galactosyltransferase 6	Fonsecaea nubica	72.406	94
FUN_007383-T1	FUN_007383	XP_022510425.1	hypothetical protein AYO21 07295	Fonsecaea monophora	98.444	100
FUN_007384-T1	FUN_007384	XP_007747078.1	3-oxoacyl-	acyl-carrier protein reductase	95.703	100		GO:0016491 ~ oxidoreductase activity	GO:0044249 ~ cellular biosynthetic process;GO:1901576 ~ organic substance biosynthetic process	01100 Metabolic pathways (750);01110 Biosynthesis of secondary metabolites (298);01212 Fatty acid metabolism (23);01240 Biosynthesis of cofactors (109);00061 Fatty acid biosynthesis (9);00780 Biotin metabolism (6);00333 Prodigiosin biosynthesis (2)
FUN_007385-T1	FUN_007385	XP_022510427.1	hypothetical protein AYO21 07297	Fonsecaea monophora	99.2	100	GO:0005634 ~ nucleus;GO:0015934 ~ large ribosomal subunit	GO:0000981 ~ D-binding transcription factor activity, R polymerase II-specific;GO:0008270 ~ zinc ion binding;GO:0003677 ~ D binding;GO:0003735 ~ structural constituent of ribosome	GO:0006357 ~ regulation of transcription by R polymerase II;GO:0006351 ~ D-templated transcription;GO:0006412 ~ translation
FUN_007386-T1	FUN_007386	XP_007676179.1	glycoside hydrolase family 30 protein	Baudoinia panamericana UAMH 10762	63.62	91		GO:0004348 ~ glucosylceramidase activity	GO:0006665 ~ sphingolipid metabolic process
FUN_007387-T1	FUN_007387	XP_022510429.1	Kinetochore protein mis13	Fonsecaea monophora	100	100
FUN_007388-T1	FUN_007388	XP_022510430.1	hypothetical protein AYO21 07300	Fonsecaea monophora	100	100	GO:0000812 ~ Swr1 complex;GO:0035267 ~ NuA4 histone acetyltransferase complex;GO:0005737 ~ cytoplasm	GO:0046872 ~ metal ion binding	GO:0006325 ~ chromatin organization;GO:0006281 ~ D repair;GO:0006355 ~ regulation of D-templated transcription
FUN_007389-T1	FUN_007389	XP_007747083.1	cytochrome P450 oxidoreductase	Cladophialophora psammophila CBS 110553	92.658	100	GO:0005789 ~ endoplasmic reticulum membrane	GO:0080132 ~ fatty acid alpha-hydroxylase activity;GO:0005506 ~ iron ion binding;GO:0020037 ~ heme binding	GO:0006633 ~ fatty acid biosynthetic process;GO:0016126 ~ sterol biosynthetic process
FUN_007390-T1	FUN_007390	XP_022510432.1	hypothetical protein AYO21 07302	Fonsecaea monophora	90.856	96
FUN_007391-T1	FUN_007391	XP_022510433.1	hypothetical protein AYO21 07303	Fonsecaea monophora	100	100
FUN_007392-T1	FUN_007392	XP_007747086.1	L-iditol 2-dehydrogenase	Cladophialophora psammophila CBS 110553	85.45	99		GO:0016616 ~ oxidoreductase activity, acting on the CH-OH group of donors, D or DP as acceptor;GO:0008270 ~ zinc ion binding		01100 Metabolic pathways (750);00040 Pentose and glucuronate interconversions (18);00051 Fructose and mannose metabolism (21)
FUN_007393-T1	FUN_007393	XP_007747087.1	D-3-phosphoglycerate dehydrogenase	Cladophialophora psammophila CBS 110553	92.836	100		GO:0051287 ~ D binding;GO:0016616 ~ oxidoreductase activity, acting on the CH-OH group of donors, D or DP as acceptor		01100 Metabolic pathways (750);01110 Biosynthesis of secondary metabolites (298);01120 Microbial metabolism in diverse environments (174);00630 Glyoxylate and dicarboxylate metabolism (23)
FUN_007394-T1	FUN_007394	XP_013285439.1	uncharacterized protein Z517 04657	Fonsecaea pedrosoi CBS 271.37	99.395	100	GO:0016020 ~ membrane	GO:0140359 ~ ABC-type transporter activity;GO:0016887 ~ ATP hydrolysis activity;GO:0005524 ~ ATP binding	GO:0055085 ~ transmembrane transport
FUN_007395-T1	FUN_007395	XP_022510437.1	hypothetical protein AYO21 07307	Fonsecaea monophora	97.162	100
FUN_007396-T1	FUN_007396	XP_022510438.1	hypothetical protein AYO21 07308	Fonsecaea monophora	99.068	100
FUN_007397-T1	FUN_007397	XP_022510439.1	hypothetical protein AYO21 07309	Fonsecaea monophora	100	99
FUN_007398-T1	FUN_007398	XP_016636162.1	uncharacterized protein Z520 02178	Fonsecaea multimorphosa CBS 102226	85.152	99
FUN_007399-T1	FUN_007399	XP_022510441.1	hypothetical protein AYO21 07311	Fonsecaea monophora	96.751	100	GO:0016020 ~ membrane	GO:0022857 ~ transmembrane transporter activity	GO:0055085 ~ transmembrane transport
FUN_007400-T1	FUN_007400	XP_007747101.1	alpha-glucosidase	Cladophialophora psammophila CBS 110553	86.836	100		GO:0030246 ~ carbohydrate binding;GO:0004553 ~ hydrolase activity, hydrolyzing O-glycosyl compounds	GO:0005975 ~ carbohydrate metabolic process
FUN_007401-T1	FUN_007401	XP_022510443.1	hypothetical protein AYO21 07313	Fonsecaea monophora	99.832	100	GO:0016020 ~ membrane	GO:0022857 ~ transmembrane transporter activity	GO:0055085 ~ transmembrane transport
FUN_007402-T1	FUN_007402	XP_013285447.1	uncharacterized protein Z517 04665	Fonsecaea pedrosoi CBS 271.37	97.854	100	GO:0005634 ~ nucleus;GO:0015629 ~ actin cytoskeleton	GO:0140658 ~ ATP-dependent chromatin remodeler activity;GO:0005524 ~ ATP binding;GO:0016787 ~ hydrolase activity;GO:0046872 ~ metal ion binding	GO:0006338 ~ chromatin remodeling;GO:0006996 ~ organelle organization
FUN_007403-T1	FUN_007403	XP_022510445.1	hypothetical protein AYO21 07315	Fonsecaea monophora	100	100				01100 Metabolic pathways (750);01110 Biosynthesis of secondary metabolites (298);01212 Fatty acid metabolism (23);00062 Fatty acid elongation (7);00140 Steroid hormone biosynthesis (3);01040 Biosynthesis of unsaturated fatty acids (9)
FUN_007404-T1	FUN_007404	XP_022510446.1	hypothetical protein AYO21 07316	Fonsecaea monophora	100	100
FUN_007405-T1	FUN_007405	XP_022510447.1	hypothetical protein AYO21 07317	Fonsecaea monophora	100	100	GO:0005886 ~ plasma membrane
FUN_007406-T1	FUN_007406	XP_022510448.1	hypothetical protein AYO21 07318	Fonsecaea monophora	99.855	100
FUN_007407-T1	FUN_007407	XP_022510449.1	phosphatidylserine decarboxylase	Fonsecaea monophora	99.628	100	GO:0005743 ~ mitochondrial inner membrane	GO:0004609 ~ phosphatidylserine decarboxylase activity	GO:0016540 ~ protein autoprocessing;GO:0006646 ~ phosphatidylethanolamine biosynthetic process	01100 Metabolic pathways (750);01110 Biosynthesis of secondary metabolites (298);00564 Glycerophospholipid metabolism (37)
FUN_007408-T1	FUN_007408	XP_022510450.1	hypothetical protein AYO21 07320	Fonsecaea monophora	99.878	100	GO:0016020 ~ membrane
FUN_007409-T1	FUN_007409	XP_022510451.1	hypothetical protein AYO21 07321	Fonsecaea monophora	93.043	96				01100 Metabolic pathways (750);01110 Biosynthesis of secondary metabolites (298);01120 Microbial metabolism in diverse environments (174);01200 Carbon metabolism (84);00630 Glyoxylate and dicarboxylate metabolism (23);04146 Peroxisome (43)
FUN_007410-T1	FUN_007410	XP_022510453.1	hypothetical protein AYO21 07323	Fonsecaea monophora	99.449	100	GO:0016020 ~ membrane
FUN_007411-T1	FUN_007411	XP_022510454.1	hypothetical protein AYO21 07324	Fonsecaea monophora	97.046	100
FUN_007412-T1	FUN_007412	XP_022510455.1	hypothetical protein AYO21 07325	Fonsecaea monophora	100	100
FUN_007413-T1	FUN_007413	XP_013285460.1	uncharacterized protein Z517 04678	Fonsecaea pedrosoi CBS 271.37	98.795	100
FUN_007414-T1	FUN_007414	XP_013285461.1	uncharacterized protein Z517 04679	Fonsecaea pedrosoi CBS 271.37	98.679	100
FUN_007415-T1	FUN_007415	XP_013285462.1	uncharacterized protein Z517 04680	Fonsecaea pedrosoi CBS 271.37	98.148	100	GO:0016020 ~ membrane	GO:0022857 ~ transmembrane transporter activity	GO:0055085 ~ transmembrane transport
FUN_007416-T1	FUN_007416
FUN_007417-T1	FUN_007417	XP_022510460.1	hypothetical protein AYO21 07330	Fonsecaea monophora	100	100
FUN_007418-T1	FUN_007418	XP_022510462.1	hypothetical protein AYO21 07332	Fonsecaea monophora	90.361	92
FUN_007419-T1	FUN_007419	XP_022510463.1	hypothetical protein AYO21 07333	Fonsecaea monophora	98.547	100
FUN_007420-T1	FUN_007420	XP_022471363.1	thiol-specific monooxygenase	Colletotrichum orchidophilum	64.241	96		GO:0004499 ~ N,N-dimethylaniline monooxygese activity;GO:0050661 ~ DP binding;GO:0050660 ~ flavin adenine dinucleotide binding
FUN_007421-T1	FUN_007421	XP_040616130.1	cytochrome P450	Sporothrix brasiliensis 5110	60.94	98	GO:0016020 ~ membrane	GO:0016705 ~ oxidoreductase activity, acting on paired donors, with incorporation or reduction of molecular oxygen;GO:0004497 ~ monooxygese activity;GO:0005506 ~ iron ion binding;GO:0020037 ~ heme binding
FUN_007422-T1	FUN_007422	XP_018032911.1	MFS general substrate transporter	Paraphaeosphaeria sporulosa	60.537	98	GO:0016020 ~ membrane	GO:0022857 ~ transmembrane transporter activity	GO:0055085 ~ transmembrane transport
FUN_007423-T1	FUN_007423	XP_022510467.1	hypothetical protein AYO21 07337	Fonsecaea monophora	97.595	99		GO:0008270 ~ zinc ion binding;GO:0003677 ~ D binding	GO:0006351 ~ D-templated transcription
FUN_007424-T1	FUN_007424	XP_022510468.1	hypothetical protein AYO21 07338	Fonsecaea monophora	99.206	97
FUN_007425-T1	FUN_007425	XP_018001326.1	3-hydroxy-3-methylglutaryl-coenzyme A	Phialophora attinorum	65.108	98		GO:0016491 ~ oxidoreductase activity	GO:0044249 ~ cellular biosynthetic process;GO:1901576 ~ organic substance biosynthetic process;GO:0044550 ~ secondary metabolite biosynthetic process
FUN_007426-T1	FUN_007426	XP_022510470.1	hypothetical protein AYO21 07340	Fonsecaea monophora	98.122	78
FUN_007427-T1	FUN_007427	XP_007747124.1	acetyl-CoA acyltransferase	Cladophialophora psammophila CBS 110553	89.107	100		GO:0016747 ~ acyltransferase activity, transferring groups other than amino-acyl groups		01100 Metabolic pathways (750);01212 Fatty acid metabolism (23);00120 Primary bile acid biosynthesis (2);01040 Biosynthesis of unsaturated fatty acids (9);04146 Peroxisome (43);03320 PPAR signaling pathway (11)
FUN_007428-T1	FUN_007428	XP_022510472.1	hypothetical protein AYO21 07342	Fonsecaea monophora	97.564	100	GO:0016020 ~ membrane
FUN_007429-T1	FUN_007429	XP_022510473.1	hypothetical protein AYO21 07343	Fonsecaea monophora	100	100		GO:0016491 ~ oxidoreductase activity;GO:0046872 ~ metal ion binding	GO:0044283 ~ small molecule biosynthetic process;GO:1901362 ~ organic cyclic compound biosynthetic process
FUN_007430-T1	FUN_007430	XP_022510474.1	hypothetical protein AYO21 07344	Fonsecaea monophora	99.669	100	GO:0005634 ~ nucleus	GO:0000981 ~ D-binding transcription factor activity, R polymerase II-specific;GO:0008270 ~ zinc ion binding;GO:0003677 ~ D binding	GO:0006357 ~ regulation of transcription by R polymerase II;GO:0006351 ~ D-templated transcription
FUN_007431-T1	FUN_007431	XP_013285478.1	uncharacterized protein Z517 04696	Fonsecaea pedrosoi CBS 271.37	99.242	100
FUN_007432-T1	FUN_007432	XP_022505822.1	hypothetical protein AYO21 12030	Fonsecaea monophora	100	100
FUN_007433-T1	FUN_007433	XP_022505821.1	hypothetical protein AYO21 12029	Fonsecaea monophora	100	100		GO:0051213 ~ dioxygese activity
FUN_007434-T1	FUN_007434	XP_022505820.1	hypothetical protein AYO21 12028	Fonsecaea monophora	99.731	100
FUN_007435-T1	FUN_007435	XP_022505819.1	hypothetical protein AYO21 12027	Fonsecaea monophora	94.231	100
FUN_007436-T1	FUN_007436	XP_022505818.1	hypothetical protein AYO21 12026	Fonsecaea monophora	100	100		GO:0004553 ~ hydrolase activity, hydrolyzing O-glycosyl compounds
FUN_007437-T1	FUN_007437	XP_022505817.1	hypothetical protein AYO21 12025	Fonsecaea monophora	99.798	100	GO:0016020 ~ membrane	GO:0016705 ~ oxidoreductase activity, acting on paired donors, with incorporation or reduction of molecular oxygen;GO:0004497 ~ monooxygese activity;GO:0005506 ~ iron ion binding;GO:0020037 ~ heme binding
FUN_007438-T1	FUN_007438	XP_022505816.1	hypothetical protein AYO21 12024	Fonsecaea monophora	99.296	100	GO:0016020 ~ membrane	GO:0003824 ~ catalytic activity		01100 Metabolic pathways (750);01120 Microbial metabolism in diverse environments (174);00350 Tyrosine metabolism (19)
FUN_007439-T1	FUN_007439	XP_022505815.1	hypothetical protein AYO21 12023	Fonsecaea monophora	99.684	97		GO:0016491 ~ oxidoreductase activity		01120 Microbial metabolism in diverse environments (174);01220 Degradation of aromatic compounds (15);00361 Chlorocyclohexane and chlorobenzene degradation (5)
FUN_007440-T1	FUN_007440	XP_013285487.1	uncharacterized protein Z517 04705	Fonsecaea pedrosoi CBS 271.37	98.276	99		GO:0004499 ~ N,N-dimethylaniline monooxygese activity;GO:0050661 ~ DP binding;GO:0050660 ~ flavin adenine dinucleotide binding
FUN_007441-T1	FUN_007441	XP_022506908.1	hypothetical protein AYO21 10843	Fonsecaea monophora	99.64	100
FUN_007442-T1	FUN_007442	XP_022506909.1	protein kinase	Fonsecaea monophora	97.091	95				01100 Metabolic pathways (750);00040 Pentose and glucuronate interconversions (18)
FUN_007443-T1	FUN_007443	XP_022506909.1	protein kinase	Fonsecaea monophora	82.609	96
FUN_007444-T1	FUN_007444	XP_022506910.1	hypothetical protein AYO21 10845	Fonsecaea monophora	100	100		GO:0016491 ~ oxidoreductase activity		01120 Microbial metabolism in diverse environments (174);01220 Degradation of aromatic compounds (15);00361 Chlorocyclohexane and chlorobenzene degradation (5)
FUN_007445-T1	FUN_007445	XP_022506911.1	hypothetical protein AYO21 10846	Fonsecaea monophora	100	100	GO:0005634 ~ nucleus	GO:0000981 ~ D-binding transcription factor activity, R polymerase II-specific;GO:0008270 ~ zinc ion binding;GO:0003677 ~ D binding	GO:0006357 ~ regulation of transcription by R polymerase II;GO:0006351 ~ D-templated transcription
FUN_007446-T1	FUN_007446	XP_022506912.1	hypothetical protein AYO21 10847	Fonsecaea monophora	100	100		GO:0003824 ~ catalytic activity		01100 Metabolic pathways (750);01120 Microbial metabolism in diverse environments (174);00350 Tyrosine metabolism (19)
FUN_007447-T1	FUN_007447	XP_022506913.1	hypothetical protein AYO21 10848	Fonsecaea monophora	95.118	100	GO:0016020 ~ membrane	GO:0022857 ~ transmembrane transporter activity	GO:0055085 ~ transmembrane transport
FUN_007448-T1	FUN_007448	XP_022506914.1	hypothetical protein AYO21 10849	Fonsecaea monophora	99.331	100		GO:0003824 ~ catalytic activity
FUN_007449-T1	FUN_007449	XP_022506915.1	hypothetical protein AYO21 10850	Fonsecaea monophora	98.387	100
FUN_007450-T1	FUN_007450	XP_022506916.1	hypothetical protein AYO21 10851	Fonsecaea monophora	99.593	100		GO:0008270 ~ zinc ion binding;GO:0003677 ~ D binding	GO:0006351 ~ D-templated transcription
FUN_007451-T1	FUN_007451	XP_013285498.1	uncharacterized protein Z517 04716	Fonsecaea pedrosoi CBS 271.37	100	100
FUN_007452-T1	FUN_007452	XP_022505669.1	hypothetical protein AYO20 00393	Fonsecaea nubica	97.561	99	GO:0016020 ~ membrane	GO:0003847 ~ 1-alkyl-2-acetylglycerophosphocholine esterase activity	GO:0016042 ~ lipid catabolic process	01100 Metabolic pathways (750);00565 Ether lipid metabolism (9)
FUN_007453-T1	FUN_007453	XP_022506919.1	hypothetical protein AYO21 10854	Fonsecaea monophora	95.526	100		GO:0071949 ~ FAD binding;GO:0016491 ~ oxidoreductase activity
FUN_007454-T1	FUN_007454	XP_013285501.1	uncharacterized protein Z517 04719	Fonsecaea pedrosoi CBS 271.37	99.802	100	GO:0016020 ~ membrane	GO:0022857 ~ transmembrane transporter activity	GO:0055085 ~ transmembrane transport
FUN_007455-T1	FUN_007455	XP_013285502.1	uncharacterized protein Z517 04720	Fonsecaea pedrosoi CBS 271.37	99.827	100	GO:0016020 ~ membrane	GO:0022857 ~ transmembrane transporter activity	GO:0055085 ~ transmembrane transport
FUN_007456-T1	FUN_007456	XP_022505665.1	hypothetical protein AYO20 00389	Fonsecaea nubica	100	100		GO:0016491 ~ oxidoreductase activity
FUN_007457-T1	FUN_007457	XP_022506923.1	hypothetical protein AYO21 10858	Fonsecaea monophora	99.333	100
FUN_007458-T1	FUN_007458	XP_022506925.1	hypothetical protein AYO21 10860	Fonsecaea monophora	99.327	100
FUN_007459-T1	FUN_007459	XP_013285507.1	uncharacterized protein Z517 04725	Fonsecaea pedrosoi CBS 271.37	99.461	100	GO:0016020 ~ membrane	GO:0047560 ~ 3-dehydrosphinganine reductase activity	GO:0006666 ~ 3-keto-sphinganine metabolic process;GO:0030148 ~ sphingolipid biosynthetic process	01100 Metabolic pathways (750);00600 Sphingolipid metabolism (15)
FUN_007460-T1	FUN_007460	XP_022506927.1	hypothetical protein AYO21 10862	Fonsecaea monophora	95.145	100		GO:0030983 ~ mismatched D binding;GO:0140664 ~ ATP-dependent D damage sensor activity;GO:0005524 ~ ATP binding	GO:0006298 ~ mismatch repair
FUN_007461-T1	FUN_007461	XP_007747156.1	sphingolipid delta-4 desaturase	Cladophialophora psammophila CBS 110553	90.212	99	GO:0016020 ~ membrane	GO:0042284 ~ sphingolipid delta-4 desaturase activity	GO:0030148 ~ sphingolipid biosynthetic process;GO:0006670 ~ sphingosine metabolic process;GO:0034312 ~ diol biosynthetic process;GO:0044271 ~ cellular nitrogen compound biosynthetic process	01100 Metabolic pathways (750);00600 Sphingolipid metabolism (15);04071 Sphingolipid signaling pathway (22)
FUN_007462-T1	FUN_007462	XP_013285510.1	uncharacterized protein Z517 04728	Fonsecaea pedrosoi CBS 271.37	100	100
FUN_007463-T1	FUN_007463	XP_022506930.1	hypothetical protein AYO21 10865	Fonsecaea monophora	100	100
FUN_007464-T1	FUN_007464	XP_013285513.1	uncharacterized protein Z517 04731	Fonsecaea pedrosoi CBS 271.37	99.023	100
FUN_007465-T1	FUN_007465	XP_022506933.1	hypothetical protein AYO21 10868	Fonsecaea monophora	100	100
FUN_007466-T1	FUN_007466	XP_022505655.1	hypothetical protein AYO20 00379	Fonsecaea nubica	100	100	GO:0005634 ~ nucleus;GO:0005737 ~ cytoplasm	GO:0003729 ~ mR binding	GO:0006396 ~ R processing
FUN_007467-T1	FUN_007467	XP_022506935.1	hypothetical protein AYO21 10870	Fonsecaea monophora	98.825	100		GO:0046872 ~ metal ion binding
FUN_007468-T1	FUN_007468	XP_022505652.1	hypothetical protein AYO20 00376	Fonsecaea nubica	88.202	99
FUN_007469-T1	FUN_007469
FUN_007470-T1	FUN_007470	XP_013285520.1	uncharacterized protein Z517 04738	Fonsecaea pedrosoi CBS 271.37	99.327	100	GO:0016020 ~ membrane
FUN_007471-T1	FUN_007471	XP_013285521.1	uncharacterized protein Z517 04739	Fonsecaea pedrosoi CBS 271.37	100	100	GO:0005743 ~ mitochondrial inner membrane	GO:0005315 ~ inorganic phosphate transmembrane transporter activity	GO:1990547 ~ mitochondrial phosphate ion transmembrane transport
FUN_007472-T1	FUN_007472	XP_022505647.1	hypothetical protein AYO20 00371	Fonsecaea nubica	90.998	100		GO:0008757 ~ S-adenosylmethionine-dependent methyltransferase activity
FUN_007473-T1	FUN_007473	XP_013285523.1	uncharacterized protein Z517 04741	Fonsecaea pedrosoi CBS 271.37	97.4	99
FUN_007474-T1	FUN_007474
FUN_007475-T1	FUN_007475	XP_022515272.1	hypothetical protein AYO21 02606	Fonsecaea monophora	99.286	100
FUN_007476-T1	FUN_007476	XP_022515271.1	hypothetical protein AYO21 02605	Fonsecaea monophora	99.367	100
FUN_007477-T1	FUN_007477	XP_016254778.1	chlorophyll synthesis pathway protein BchC	Cladophialophora immunda	83.658	99
FUN_007478-T1	FUN_007478	XP_022505641.1	hypothetical protein AYO20 00365	Fonsecaea nubica	99.638	89		GO:0016491 ~ oxidoreductase activity	GO:0044249 ~ cellular biosynthetic process;GO:1901576 ~ organic substance biosynthetic process
FUN_007479-T1	FUN_007479	XP_013285531.1	uncharacterized protein Z517 04749	Fonsecaea pedrosoi CBS 271.37	89.462	100		GO:0003700 ~ D-binding transcription factor activity	GO:0006355 ~ regulation of D-templated transcription
FUN_007480-T1	FUN_007480	XP_022515267.1	hypothetical protein AYO21 02601	Fonsecaea monophora	99.593	100		GO:0016620 ~ oxidoreductase activity, acting on the aldehyde or oxo group of donors, D or DP as acceptor
FUN_007481-T1	FUN_007481	XP_007760203.1	tRNA(His) guanylyltransferase	Cladophialophora yegresii CBS 114405	62.817	90
FUN_007482-T1	FUN_007482	XP_022515265.1	hypothetical protein AYO21 02599	Fonsecaea monophora	99.727	100	GO:0016020 ~ membrane;GO:0005794 ~ Golgi apparatus	GO:0022857 ~ transmembrane transporter activity	GO:0055085 ~ transmembrane transport
FUN_007483-T1	FUN_007483	XP_013265602.1	L-asparaginase	Exophiala aquamarina CBS 119918	68.912	100				01100 Metabolic pathways (750);01110 Biosynthesis of secondary metabolites (298);00250 Alanine, aspartate and glutamate metabolism (25);00460 Cyanoamino acid metabolism (7)
FUN_007484-T1	FUN_007484	XP_013265602.1	L-asparaginase	Exophiala aquamarina CBS 119918	68.786	97				01100 Metabolic pathways (750);01110 Biosynthesis of secondary metabolites (298);00250 Alanine, aspartate and glutamate metabolism (25);00460 Cyanoamino acid metabolism (7)
FUN_007485-T1	FUN_007485	XP_007732164.1	transcription initiation factor TFIID subunit 9B	Capronia epimyces CBS 606.96	80.97	99	GO:0005634 ~ nucleus	GO:0046982 ~ protein heterodimerization activity;GO:0003743 ~ translation initiation factor activity	GO:0006352 ~ D-templated transcription initiation;GO:0006413 ~ translatiol initiation
FUN_007486-T1	FUN_007486	XP_022515262.1	hypothetical protein AYO21 02596	Fonsecaea monophora	100	100				01100 Metabolic pathways (750);01110 Biosynthesis of secondary metabolites (298);00561 Glycerolipid metabolism (22);00564 Glycerophospholipid metabolism (37);04150 mTOR signaling pathway (40);04936 Alcoholic liver disease (12)
FUN_007487-T1	FUN_007487	XP_022515261.1	hypothetical protein AYO21 02595	Fonsecaea monophora	100	100	GO:0016020 ~ membrane
FUN_007488-T1	FUN_007488	XP_009154788.1	glutathione peroxidase	Exophiala dermatitidis NIH/UT8656	89.222	98		GO:0004602 ~ glutathione peroxidase activity;GO:0140824 ~ thioredoxin-dependent peroxiredoxin activity	GO:0006979 ~ response to oxidative stress;GO:0098869 ~ cellular oxidant detoxification
FUN_007489-T1	FUN_007489	XP_022505631.1	hypothetical protein AYO20 00355	Fonsecaea nubica	100	100
FUN_007490-T1	FUN_007490	XP_013285541.1	uncharacterized protein Z517 04759	Fonsecaea pedrosoi CBS 271.37	100	100
FUN_007491-T1	FUN_007491	XP_013285542.1	uncharacterized protein Z517 04760	Fonsecaea pedrosoi CBS 271.37	100	100		GO:0003700 ~ D-binding transcription factor activity	GO:0006355 ~ regulation of D-templated transcription
FUN_007492-T1	FUN_007492	XP_025556491.1	P-loop containing nucleoside triphosphate hydrolase protein	Aspergillus homomorphus CBS 101889	64.744	89	GO:0016020 ~ membrane	GO:0016887 ~ ATP hydrolysis activity;GO:0005524 ~ ATP binding
FUN_007493-T1	FUN_007493	XP_013285545.1	uncharacterized protein Z517 04763	Fonsecaea pedrosoi CBS 271.37	100	100
FUN_007494-T1	FUN_007494	XP_022515254.1	hypothetical protein AYO21 02588	Fonsecaea monophora	99.728	100
FUN_007495-T1	FUN_007495	XP_022515253.1	hypothetical protein AYO21 02587	Fonsecaea monophora	100	100
FUN_007496-T1	FUN_007496	XP_013285548.1	uncharacterized protein Z517 04766	Fonsecaea pedrosoi CBS 271.37	99.839	100
FUN_007497-T1	FUN_007497	XP_022515250.1	hypothetical protein AYO21 02584	Fonsecaea monophora	99.668	100
FUN_007498-T1	FUN_007498	XP_022515249.1	hypothetical protein AYO21 02583	Fonsecaea monophora	99.684	100
FUN_007499-T1	FUN_007499	XP_007747210.1	translation initiation factor 4G	Cladophialophora psammophila CBS 110553	91.72	98
FUN_007500-T1	FUN_007500	XP_007747210.1	translation initiation factor 4G	Cladophialophora psammophila CBS 110553	93.036	99		GO:0003743 ~ translation initiation factor activity;GO:0003723 ~ R binding	GO:0006413 ~ translatiol initiation
FUN_007501-T1	FUN_007501	XP_022515247.1	hypothetical protein AYO21 02581	Fonsecaea monophora	99.417	100
FUN_007502-T1	FUN_007502	XP_022515246.1	hypothetical protein AYO21 02580	Fonsecaea monophora	99.782	100	GO:0016020 ~ membrane	GO:0022857 ~ transmembrane transporter activity	GO:0055085 ~ transmembrane transport
FUN_007503-T1	FUN_007503	XP_022505617.1	hypothetical protein AYO20 00341	Fonsecaea nubica	96.918	100
FUN_007504-T1	FUN_007504	XP_013285556.1	tRNA modification GTPase TrmE	Fonsecaea pedrosoi CBS 271.37	98.137	100		GO:0003924 ~ GTPase activity;GO:0005525 ~ GTP binding	GO:0006400 ~ tR modification
FUN_007505-T1	FUN_007505	XP_022515242.1	tRNA modification GTPase TrmE	Fonsecaea monophora	100	100
FUN_007506-T1	FUN_007506	XP_022515241.1	hypothetical protein AYO21 02575	Fonsecaea monophora	98.544	85
FUN_007507-T1	FUN_007507	XP_013285559.1	uncharacterized protein Z517 04777	Fonsecaea pedrosoi CBS 271.37	94.675	100		GO:0030170 ~ pyridoxal phosphate binding	GO:0009058 ~ biosynthetic process
FUN_007508-T1	FUN_007508	XP_022515239.1	hypothetical protein AYO21 02573	Fonsecaea monophora	99.107	100		GO:0008483 ~ transamise activity;GO:0030170 ~ pyridoxal phosphate binding		01100 Metabolic pathways (750);01110 Biosynthesis of secondary metabolites (298);01120 Microbial metabolism in diverse environments (174);01240 Biosynthesis of cofactors (109);00860 Porphyrin metabolism (17)
FUN_007509-T1	FUN_007509	XP_022515238.1	hypothetical protein AYO21 02572	Fonsecaea monophora	100	100	GO:0016020 ~ membrane
FUN_007510-T1	FUN_007510	XP_013285562.1	uncharacterized protein Z517 04780	Fonsecaea pedrosoi CBS 271.37	100	100
FUN_007511-T1	FUN_007511	XP_022515236.1	hypothetical protein AYO21 02570	Fonsecaea monophora	100	100
FUN_007512-T1	FUN_007512	XP_013285564.1	uncharacterized protein Z517 04782	Fonsecaea pedrosoi CBS 271.37	100	99		GO:0016787 ~ hydrolase activity
FUN_007513-T1	FUN_007513	XP_022515234.1	hypothetical protein AYO21 02568	Fonsecaea monophora	100	100		GO:0005085 ~ guanyl-nucleotide exchange factor activity;GO:0016757 ~ glycosyltransferase activity	GO:0035556 ~ intracellular sigl transduction
FUN_007514-T1	FUN_007514	XP_013285566.1	uncharacterized protein Z517 04784	Fonsecaea pedrosoi CBS 271.37	99.833	100	GO:0016020 ~ membrane	GO:0022857 ~ transmembrane transporter activity	GO:0055085 ~ transmembrane transport
FUN_007515-T1	FUN_007515	XP_022515232.1	hypothetical protein AYO21 02566	Fonsecaea monophora	100	100		GO:0016491 ~ oxidoreductase activity
FUN_007516-T1	FUN_007516	XP_016254739.1	uncharacterized protein PV07 01299	Cladophialophora immunda	86.003	100	GO:0005886 ~ plasma membrane	GO:0015079 ~ potassium ion transmembrane transporter activity	GO:0030007 ~ intracellular potassium ion homeostasis;GO:0071805 ~ potassium ion transmembrane transport
FUN_007517-T1	FUN_007517	XP_022515230.1	hypothetical protein AYO21 02564	Fonsecaea monophora	100	100		GO:0051287 ~ D binding;GO:0016616 ~ oxidoreductase activity, acting on the CH-OH group of donors, D or DP as acceptor
FUN_007518-T1	FUN_007518	XP_022515229.1	hypothetical protein AYO21 02563	Fonsecaea monophora	97.543	100
FUN_007519-T1	FUN_007519	XP_022515228.1	hypothetical protein AYO21 02562	Fonsecaea monophora	100	100	GO:0005744 ~ TIM23 mitochondrial import inner membrane translocase complex		GO:0015031 ~ protein transport
FUN_007520-T1	FUN_007520	XP_022515226.1	26S proteasome regulatory subunit rpn11	Fonsecaea monophora	100	100	GO:0000502 ~ proteasome complex;GO:0034515 ~ proteasome storage granule;GO:0034399 ~ nuclear periphery;GO:0005829 ~ cytosol;GO:0005739 ~ mitochondrion	GO:0008237 ~ metallopeptidase activity	GO:1902906 ~ proteasome storage granule assembly;GO:0016559 ~ peroxisome fission;GO:0000266 ~ mitochondrial fission;GO:0043248 ~ proteasome assembly;GO:0043161 ~ proteasome-mediated ubiquitin-dependent protein catabolic process;GO:0010623 ~ programmed cell death involved in cell development
FUN_007521-T1	FUN_007521	XP_022515225.1	histone deacetylase RPD3	Fonsecaea monophora	100	100		GO:0004407 ~ histone deacetylase activity	GO:0006338 ~ chromatin remodeling;GO:0010468 ~ regulation of gene expression
FUN_007522-T1	FUN_007522	XP_009155542.1	NADPH2:quinone reductase	Exophiala dermatitidis NIH/UT8656	52.854	99		GO:0016491 ~ oxidoreductase activity
FUN_007523-T1	FUN_007523	XP_022515223.1	hypothetical protein AYO21 02557	Fonsecaea monophora	100	100	GO:0016020 ~ membrane		GO:0055085 ~ transmembrane transport
FUN_007524-T1	FUN_007524	XP_007747238.1	STE/STE7 protein kinase	Cladophialophora psammophila CBS 110553	90.649	98		GO:0004672 ~ protein kise activity;GO:0005524 ~ ATP binding	GO:0016310 ~ phosphorylation
FUN_007525-T1	FUN_007525	XP_013285578.1	uncharacterized protein Z517 04796	Fonsecaea pedrosoi CBS 271.37	95.464	100	GO:0110165 ~ cellular atomical entity	GO:0016791 ~ phosphatase activity
FUN_007526-T1	FUN_007526	XP_013285579.1	uncharacterized protein Z517 04797	Fonsecaea pedrosoi CBS 271.37	99.782	100	GO:0005634 ~ nucleus;GO:0005737 ~ cytoplasm	GO:0031267 ~ small GTPase binding	GO:0006606 ~ protein import into nucleus
FUN_007527-T1	FUN_007527	XP_022515219.1	intracellular protein transport-like protein	Fonsecaea monophora	99.623	100
FUN_007528-T1	FUN_007528	XP_022515219.1	intracellular protein transport-like protein	Fonsecaea monophora	96.283	93
FUN_007529-T1	FUN_007529	XP_018698379.1	ubiquitin carboxyl-terminal hydrolase L5	Fonsecaea erecta	83.686	100		GO:0004843 ~ cysteine-type deubiquitise activity	GO:0006511 ~ ubiquitin-dependent protein catabolic process
FUN_007530-T1	FUN_007530	XP_013285583.1	uncharacterized protein Z517 04801	Fonsecaea pedrosoi CBS 271.37	95.161	100
FUN_007531-T1	FUN_007531	XP_007721281.1	60S ribosomal protein L23	Capronia coronata CBS 617.96	100	100
FUN_007532-T1	FUN_007532	XP_022515214.1	hypothetical protein AYO21 02548	Fonsecaea monophora	99.912	100		GO:0004601 ~ peroxidase activity;GO:0051213 ~ dioxygese activity;GO:0016705 ~ oxidoreductase activity, acting on paired donors, with incorporation or reduction of molecular oxygen;GO:0004497 ~ monooxygese activity;GO:0005506 ~ iron ion binding;GO:0020037 ~ heme binding	GO:0006979 ~ response to oxidative stress;GO:0098869 ~ cellular oxidant detoxification	00591 Linoleic acid metabolism (3)
FUN_007533-T1	FUN_007533	XP_022515213.1	hypothetical protein AYO21 02547	Fonsecaea monophora	99.791	100		GO:0050660 ~ flavin adenine dinucleotide binding;GO:0016491 ~ oxidoreductase activity
FUN_007534-T1	FUN_007534	XP_022515212.1	hypothetical protein AYO21 02546	Fonsecaea monophora	96.451	99		GO:0004499 ~ N,N-dimethylaniline monooxygese activity;GO:0050661 ~ DP binding;GO:0050660 ~ flavin adenine dinucleotide binding
FUN_007535-T1	FUN_007535	XP_040648553.1	Major facilitator superfamily domain, general substrate transporter	Penicillium griseofulvum	69.565	100	GO:0016020 ~ membrane	GO:0022857 ~ transmembrane transporter activity	GO:0055085 ~ transmembrane transport
FUN_007536-T1	FUN_007536	XP_040796340.1	putative Zn(II)2Cys6 transcription factor	Aspergillus fijiensis CBS 313.89	53.055	95	GO:0005634 ~ nucleus	GO:0008270 ~ zinc ion binding;GO:0003677 ~ D binding;GO:0000981 ~ D-binding transcription factor activity, R polymerase II-specific	GO:0006351 ~ D-templated transcription;GO:0006357 ~ regulation of transcription by R polymerase II
FUN_007537-T1	FUN_007537	XP_029764067.1	isoflavone reductase family protein	Aureobasidium pullulans EXF-150	64.198	99
FUN_007538-T1	FUN_007538	XP_022515207.1	hypothetical protein AYO21 02541	Fonsecaea monophora	100	100		GO:0050032 ~ L-rhamnote dehydratase activity		01100 Metabolic pathways (750);01120 Microbial metabolism in diverse environments (174);00051 Fructose and mannose metabolism (21)
FUN_007539-T1	FUN_007539	XP_022515206.1	hypothetical protein AYO21 02540	Fonsecaea monophora	99.869	99	GO:0005634 ~ nucleus	GO:0000981 ~ D-binding transcription factor activity, R polymerase II-specific;GO:0008270 ~ zinc ion binding;GO:0003677 ~ D binding	GO:0006357 ~ regulation of transcription by R polymerase II;GO:0006351 ~ D-templated transcription
FUN_007540-T1	FUN_007540	XP_007721275.1	glucose 1-dehydrogenase	Capronia coronata CBS 617.96	84.912	100				01100 Metabolic pathways (750);01120 Microbial metabolism in diverse environments (174);00051 Fructose and mannose metabolism (21)
FUN_007541-T1	FUN_007541	XP_022515204.1	hypothetical protein AYO21 02538	Fonsecaea monophora	98.343	100		GO:0016787 ~ hydrolase activity		01100 Metabolic pathways (750);01120 Microbial metabolism in diverse environments (174);00051 Fructose and mannose metabolism (21)
FUN_007542-T1	FUN_007542	XP_013285596.1	uncharacterized protein Z517 04814	Fonsecaea pedrosoi CBS 271.37	99.213	100
FUN_007543-T1	FUN_007543	XP_013285598.1	uncharacterized protein Z517 04816	Fonsecaea pedrosoi CBS 271.37	95.43	99
FUN_007544-T1	FUN_007544	XP_022515200.1	hypothetical protein AYO21 02534	Fonsecaea monophora	99.64	100	GO:0005743 ~ mitochondrial inner membrane
FUN_007545-T1	FUN_007545	XP_022515199.1	hypothetical protein AYO21 02533	Fonsecaea monophora	98.788	100	GO:0005694 ~ chromosome;GO:0005634 ~ nucleus;GO:0099080 ~ supramolecular complex	GO:0046982 ~ protein heterodimerization activity;GO:0003677 ~ D binding	GO:0051382 ~ kinetochore assembly
FUN_007546-T1	FUN_007546	XP_022505571.1	hypothetical protein AYO20 00295	Fonsecaea nubica	98.14	100
FUN_007547-T1	FUN_007547	XP_013285602.1	uncharacterized protein Z517 04820	Fonsecaea pedrosoi CBS 271.37	99.309	100	GO:0016020 ~ membrane
FUN_007548-T1	FUN_007548	XP_016636025.1	pre-mRNA-splicing factor isy1	Fonsecaea multimorphosa CBS 102226	96.825	100
FUN_007549-T1	FUN_007549	XP_013285605.1	uncharacterized protein Z517 04823	Fonsecaea pedrosoi CBS 271.37	98.058	100	GO:0016020 ~ membrane	GO:0008641 ~ ubiquitin-like modifier activating enzyme activity
FUN_007550-T1	FUN_007550	XP_022515193.1	hypothetical protein AYO21 02527	Fonsecaea monophora	97.036	95
FUN_007551-T1	FUN_007551	XP_022515193.1	hypothetical protein AYO21 02527	Fonsecaea monophora	100	98
FUN_007552-T1	FUN_007552	XP_022515192.1	hypothetical protein AYO21 02526	Fonsecaea monophora	100	100
FUN_007553-T1	FUN_007553	XP_022515191.1	hypothetical protein AYO21 02525	Fonsecaea monophora	100	100
FUN_007554-T1	FUN_007554	XP_013285609.1	uncharacterized protein Z517 04827	Fonsecaea pedrosoi CBS 271.37	97.689	100
FUN_007555-T1	FUN_007555	XP_007747272.1	V-type proton ATPase proteolipid subunit	Cladophialophora psammophila CBS 110553	100	100	GO:0033179 ~ proton-transporting V-type ATPase, V0 domain;GO:0005774 ~ vacuolar membrane	GO:0046961 ~ proton-transporting ATPase activity, rotatiol mechanism	GO:1902600 ~ proton transmembrane transport	01100 Metabolic pathways (750);00190 Oxidative phosphorylation (55);04145 Phagosome (27);04142 Lysosome (23);04966 Collecting duct acid secretion (8);04721 Synaptic vesicle cycle (21);05165 Human papillomavirus infection (34);05110 Vibrio cholerae infection (16);05120 Epithelial cell signaling in Helicobacter pylori infection (14);05152 Tuberculosis (19);05323 Rheumatoid arthritis (10)
FUN_007556-T1	FUN_007556	XP_013285611.1	ribonucleoprotein-associated protein	Fonsecaea pedrosoi CBS 271.37	100	100
FUN_007557-T1	FUN_007557	XP_022515187.1	hypothetical protein AYO21 02521	Fonsecaea monophora	100	100	GO:0016020 ~ membrane
FUN_007558-T1	FUN_007558	XP_007747275.1	enoyl-CoA hydratase	Cladophialophora psammophila CBS 110553	90.154	100
FUN_007559-T1	FUN_007559	XP_013285614.1	glutathione-disulfide reductase	Fonsecaea pedrosoi CBS 271.37	99.791	100	GO:0005737 ~ cytoplasm	GO:0004362 ~ glutathione-disulfide reductase (DP) activity;GO:0050661 ~ DP binding;GO:0050660 ~ flavin adenine dinucleotide binding	GO:0045454 ~ cell redox homeostasis;GO:0006749 ~ glutathione metabolic process;GO:0098869 ~ cellular oxidant detoxification	01100 Metabolic pathways (750);00480 Glutathione metabolism (18);04918 Thyroid hormone synthesis (6);05415 Diabetic cardiomyopathy (57)
FUN_007560-T1	FUN_007560	XP_022515184.1	hypothetical protein AYO21 02518	Fonsecaea monophora	100	100
FUN_007561-T1	FUN_007561	XP_022515183.1	hypothetical protein AYO21 02517	Fonsecaea monophora	100	100	GO:0030915 ~ Smc5-Smc6 complex;GO:0005634 ~ nucleus		GO:0006310 ~ D recombition;GO:0006281 ~ D repair
FUN_007562-T1	FUN_007562	XP_007747279.1	phosphatidylinositol 3-kinase	Cladophialophora psammophila CBS 110553	93.397	100		GO:0016303 ~ 1-phosphatidylinositol-3-kise activity;GO:0005524 ~ ATP binding	GO:0036092 ~ phosphatidylinositol-3-phosphate biosynthetic process;GO:0048015 ~ phosphatidylinositol-mediated sigling;GO:0016310 ~ phosphorylation	01100 Metabolic pathways (750);00562 Inositol phosphate metabolism (22);04371 Apelin signaling pathway (13);04070 Phosphatidylinositol signaling system (19);04145 Phagosome (27);04140 Autophagy - animal (43);04138 Autophagy - yeast (65);04136 Autophagy - other (20);05167 Kaposi sarcoma-associated herpesvirus infection (14);05132 Salmonella infection (53);05131 Shigellosis (45);05152 Tuberculosis (19);05010 Alzheimer disease (104);05014 Amyotrophic lateral sclerosis (123);05016 Huntington disease (106);05017 Spinocerebellar ataxia (55);05022 Pathways of neurodegeneration - multiple diseases (117)
FUN_007563-T1	FUN_007563	XP_022515181.1	hypothetical protein AYO21 02515	Fonsecaea monophora	100	100
FUN_007564-T1	FUN_007564	XP_013285619.1	uncharacterized protein Z517 04837	Fonsecaea pedrosoi CBS 271.37	98.827	99	GO:0016020 ~ membrane	GO:0022857 ~ transmembrane transporter activity	GO:0055085 ~ transmembrane transport;GO:0042908 ~ xenobiotic transport
FUN_007565-T1	FUN_007565	XP_022505551.1	hypothetical protein AYO20 00275	Fonsecaea nubica	98.643	100
FUN_007566-T1	FUN_007566	XP_007747284.1	NAD-dependent aldehyde dehydrogenase	Cladophialophora psammophila CBS 110553	91.111	69		GO:0016620 ~ oxidoreductase activity, acting on the aldehyde or oxo group of donors, D or DP as acceptor
FUN_007567-T1	FUN_007567	XP_022515176.1	hypothetical protein AYO21 02510	Fonsecaea monophora	97.136	100		GO:0016491 ~ oxidoreductase activity
FUN_007568-T1	FUN_007568	XP_043032302.1	uncharacterized protein INS49 002996	Diaporthe citri	61.6	87
FUN_007569-T1	FUN_007569	XP_003041664.1	uncharacterized protein NECHADRAFT 101760	Fusarium vanettenii 77-13-4	52	97
FUN_007570-T1	FUN_007570	XP_018687800.1	hypothetical protein AYL99 11534	Fonsecaea erecta	66.214	99
FUN_007571-T1	FUN_007571	XP_013285624.1	uncharacterized protein Z517 04842	Fonsecaea pedrosoi CBS 271.37	95.703	95	GO:0016020 ~ membrane
FUN_007572-T1	FUN_007572	XP_022515174.1	hypothetical protein AYO21 02508	Fonsecaea monophora	97.36	100
FUN_007573-T1	FUN_007573	XP_022515173.1	hypothetical protein AYO21 02507	Fonsecaea monophora	98.851	100	GO:0016020 ~ membrane
FUN_007574-T1	FUN_007574	XP_022515172.1	hypothetical protein AYO21 02506	Fonsecaea monophora	100	100	GO:0016020 ~ membrane
FUN_007575-T1	FUN_007575	XP_022515171.1	hypothetical protein AYO21 02505	Fonsecaea monophora	99.699	100
FUN_007576-T1	FUN_007576	XP_022515170.1	hypothetical protein AYO21 02504	Fonsecaea monophora	98.945	100
FUN_007577-T1	FUN_007577	XP_022515169.1	hypothetical protein AYO21 02503	Fonsecaea monophora	99.265	100
FUN_007578-T1	FUN_007578	XP_022515168.1	hypothetical protein AYO21 02502	Fonsecaea monophora	95.068	98
FUN_007579-T1	FUN_007579	XP_022515167.1	hypothetical protein AYO21 02501	Fonsecaea monophora	98.75	100	GO:0005643 ~ nuclear pore	GO:0008139 ~ nuclear localization sequence binding;GO:0017056 ~ structural constituent of nuclear pore	GO:0051028 ~ mR transport;GO:0006913 ~ nucleocytoplasmic transport;GO:0015031 ~ protein transport
FUN_007580-T1	FUN_007580	XP_022515166.1	hypothetical protein AYO21 02500	Fonsecaea monophora	97.122	100
FUN_007581-T1	FUN_007581	XP_022515165.1	hypothetical protein AYO21 02499	Fonsecaea monophora	99.317	100		GO:0008195 ~ phosphatidate phosphatase activity
FUN_007582-T1	FUN_007582	XP_022515164.1	hypothetical protein AYO21 02498	Fonsecaea monophora	99.688	100
FUN_007583-T1	FUN_007583	XP_009154552.1	taurine dioxygenase	Exophiala dermatitidis NIH/UT8656	75.895	100		GO:0016491 ~ oxidoreductase activity
FUN_007584-T1	FUN_007584	XP_013285637.1	GMP synthase	glutamine-hydrolyzing	100	100		GO:0003921 ~ GMP synthase activity;GO:0005524 ~ ATP binding	GO:0006177 ~ GMP biosynthetic process;GO:0006541 ~ glutamine metabolic process	01100 Metabolic pathways (750);01232 Nucleotide metabolism (34);00230 Purine metabolism (46);00983 Drug metabolism - other enzymes (13)
FUN_007585-T1	FUN_007585	XP_013285638.1	uncharacterized protein Z517 04856	Fonsecaea pedrosoi CBS 271.37	99.315	100	GO:0005634 ~ nucleus		GO:0015031 ~ protein transport
FUN_007586-T1	FUN_007586	XP_022515160.1	chorismate mutase	Fonsecaea monophora	99.643	100	GO:0005634 ~ nucleus;GO:0005737 ~ cytoplasm	GO:0004106 ~ chorismate mutase activity;GO:0120284 ~ tryptophan binding;GO:0072545 ~ tyrosine binding;GO:0005515 ~ protein binding	GO:1902223 ~ erythrose 4-phosphate/phosphoenolpyruvate family amino acid biosynthetic process;GO:0006571 ~ tyrosine biosynthetic process;GO:0006558 ~ L-phenylalanine metabolic process;GO:0046417 ~ chorismate metabolic process;GO:0000909 ~ sporocarp development involved in sexual reproduction	01100 Metabolic pathways (750);01110 Biosynthesis of secondary metabolites (298);01230 Biosynthesis of amino acids (94);00400 Phenylalanine, tyrosine and tryptophan biosynthesis (17)
FUN_007587-T1	FUN_007587	XP_013285640.1	uncharacterized protein Z517 04858	Fonsecaea pedrosoi CBS 271.37	99.132	100
FUN_007588-T1	FUN_007588	XP_013285641.1	uncharacterized protein Z517 04859	Fonsecaea pedrosoi CBS 271.37	95.17	100
FUN_007589-T1	FUN_007589	XP_022515157.1	hypothetical protein AYO21 02491	Fonsecaea monophora	100	100
FUN_007590-T1	FUN_007590	XP_022515155.1	hypothetical protein AYO21 02489	Fonsecaea monophora	98.884	99
FUN_007591-T1	FUN_007591	XP_013285645.1	uncharacterized protein Z517 04863	Fonsecaea pedrosoi CBS 271.37	100	99
FUN_007592-T1	FUN_007592	XP_022515153.1	hypothetical protein AYO21 02487	Fonsecaea monophora	100	100
FUN_007593-T1	FUN_007593	XP_013285647.1	uncharacterized protein Z517 04865	Fonsecaea pedrosoi CBS 271.37	98.841	100		GO:0016491 ~ oxidoreductase activity
FUN_007594-T1	FUN_007594	XP_022515151.1	hypothetical protein AYO21 02485	Fonsecaea monophora	99.187	100			GO:0044550 ~ secondary metabolite biosynthetic process
FUN_007595-T1	FUN_007595	XP_022515150.1	hypothetical protein AYO21 02484	Fonsecaea monophora	99.749	100
FUN_007596-T1	FUN_007596	XP_022515149.1	hypothetical protein AYO21 02483	Fonsecaea monophora	99.635	100	GO:0005634 ~ nucleus	GO:0000981 ~ D-binding transcription factor activity, R polymerase II-specific;GO:0008270 ~ zinc ion binding;GO:0003677 ~ D binding	GO:0006357 ~ regulation of transcription by R polymerase II;GO:0006351 ~ D-templated transcription
FUN_007597-T1	FUN_007597	XP_022515148.1	hypothetical protein AYO21 02482	Fonsecaea monophora	99.479	100		GO:0004499 ~ N,N-dimethylaniline monooxygese activity;GO:0050661 ~ DP binding;GO:0050660 ~ flavin adenine dinucleotide binding
FUN_007598-T1	FUN_007598	XP_022515147.1	hypothetical protein AYO21 02481	Fonsecaea monophora	97.856	100	GO:0016020 ~ membrane	GO:0022857 ~ transmembrane transporter activity	GO:0055085 ~ transmembrane transport
FUN_007599-T1	FUN_007599	XP_022505514.1	hypothetical protein AYO20 00238	Fonsecaea nubica	97.857	100				01100 Metabolic pathways (750);01120 Microbial metabolism in diverse environments (174);01220 Degradation of aromatic compounds (15);00362 Benzoate degradation (11)
FUN_007600-T1	FUN_007600	XP_022515145.1	hypothetical protein AYO21 02479	Fonsecaea monophora	100	98				01110 Biosynthesis of secondary metabolites (298);00650 Butanoate metabolism (22)
FUN_007601-T1	FUN_007601	XP_022515144.1	hypothetical protein AYO21 02478	Fonsecaea monophora	91.379	100
FUN_007602-T1	FUN_007602	XP_022515143.1	hypothetical protein AYO21 02477	Fonsecaea monophora	99.496	100	GO:0005634 ~ nucleus	GO:0003676 ~ nucleic acid binding	GO:0006397 ~ mR processing
FUN_007603-T1	FUN_007603	XP_022515142.1	hypothetical protein AYO21 02476	Fonsecaea monophora	96.86	99	GO:0000127 ~ transcription factor TFIIIC complex;GO:0005634 ~ nucleus	GO:0003677 ~ D binding	GO:0006384 ~ transcription initiation at R polymerase III promoter
FUN_007604-T1	FUN_007604	XP_016254638.1	uncharacterized protein PV07 01200	Cladophialophora immunda	92.948	100		GO:0003723 ~ R binding;GO:0003743 ~ translation initiation factor activity	GO:0006413 ~ translatiol initiation
FUN_007605-T1	FUN_007605	XP_013285661.1	uncharacterized protein Z517 04879	Fonsecaea pedrosoi CBS 271.37	99.476	100	GO:0016020 ~ membrane		GO:0016192 ~ vesicle-mediated transport
FUN_007606-T1	FUN_007606	XP_022515138.1	hypothetical protein AYO21 02472	Fonsecaea monophora	98.404	100	GO:0033167 ~ ARC complex		GO:0031047 ~ regulatory ncR-mediated gene silencing
FUN_007607-T1	FUN_007607	XP_022515137.1	hypothetical protein AYO21 02471	Fonsecaea monophora	99.49	100		GO:0016301 ~ kise activity	GO:0032958 ~ inositol phosphate biosynthetic process;GO:0016310 ~ phosphorylation	01100 Metabolic pathways (750);00562 Inositol phosphate metabolism (22);04070 Phosphatidylinositol signaling system (19);04138 Autophagy - yeast (65)
FUN_007608-T1	FUN_007608	XP_022515136.1	hypothetical protein AYO21 02470	Fonsecaea monophora	96.393	99	GO:0005849 ~ mR cleavage factor complex	GO:0051731 ~ polynucleotide 5'-hydroxyl-kise activity;GO:0005524 ~ ATP binding	GO:0031124 ~ mR 3'-end processing
FUN_007609-T1	FUN_007609	XP_018698311.1	ABC multidrug transporter	Fonsecaea erecta	89.687	100	GO:0005886 ~ plasma membrane	GO:0140359 ~ ABC-type transporter activity;GO:0016887 ~ ATP hydrolysis activity;GO:0005524 ~ ATP binding	GO:0055085 ~ transmembrane transport
FUN_007610-T1	FUN_007610	XP_022515134.1	hypothetical protein AYO21 02468	Fonsecaea monophora	99.05	100		GO:0071949 ~ FAD binding;GO:0016491 ~ oxidoreductase activity
FUN_007611-T1	FUN_007611	XP_013285667.1	uncharacterized protein Z517 04885	Fonsecaea pedrosoi CBS 271.37	99.351	100
FUN_007612-T1	FUN_007612	XP_022515132.1	hypothetical protein AYO21 02466	Fonsecaea monophora	99.107	100		GO:0016657 ~ oxidoreductase activity, acting on D(P)H, nitrogenous group as acceptor	GO:0034599 ~ cellular response to oxidative stress
FUN_007613-T1	FUN_007613	XP_001538784.1	predicted protein	Histoplasma mississippiense (nom. inval.)	62.025	100
FUN_007614-T1	FUN_007614	XP_022515130.1	hypothetical protein AYO21 02464	Fonsecaea monophora	99.72	67		GO:0016705 ~ oxidoreductase activity, acting on paired donors, with incorporation or reduction of molecular oxygen;GO:0004497 ~ monooxygese activity;GO:0005506 ~ iron ion binding;GO:0020037 ~ heme binding
FUN_007615-T1	FUN_007615	XP_022515128.1	hypothetical protein AYO21 02462	Fonsecaea monophora	98.824	100		GO:0008757 ~ S-adenosylmethionine-dependent methyltransferase activity	GO:0032259 ~ methylation
FUN_007616-T1	FUN_007616	XP_022515127.1	sulfite reductase (NADPH) hemoprotein, beta-component	Fonsecaea monophora	99.936	100	GO:0009337 ~ sulfite reductase complex (DPH)	GO:0010181 ~ FMN binding;GO:0004783 ~ sulfite reductase (DPH) activity;GO:0051539 ~ 4 iron, 4 sulfur cluster binding;GO:0020037 ~ heme binding;GO:0050661 ~ DP binding;GO:0046872 ~ metal ion binding;GO:0050311 ~ sulfite reductase (ferredoxin) activity	GO:0019344 ~ cysteine biosynthetic process;GO:0000103 ~ sulfate assimilation	01100 Metabolic pathways (750);01120 Microbial metabolism in diverse environments (174);00920 Sulfur metabolism (14)
FUN_007617-T1	FUN_007617	XP_007723647.1	serine/threonine protein kinase	Capronia coronata CBS 617.96	64.286	99
FUN_007618-T1	FUN_007618	XP_022515125.1	hypothetical protein AYO21 02459	Fonsecaea monophora	100	99	GO:0005634 ~ nucleus		GO:0006351 ~ D-templated transcription
FUN_007619-T1	FUN_007619	XP_022515124.1	hypothetical protein AYO21 02458	Fonsecaea monophora	99.73	100		GO:0000166 ~ nucleotide binding
FUN_007620-T1	FUN_007620	XP_022515123.1	hypothetical protein AYO21 02457	Fonsecaea monophora	99.65	100	GO:0000428 ~ D-directed R polymerase complex	GO:0003899 ~ D-directed 5'-3' R polymerase activity;GO:0003677 ~ D binding	GO:0006351 ~ D-templated transcription
FUN_007621-T1	FUN_007621	XP_022515122.1	hypothetical protein AYO21 02456	Fonsecaea monophora	97.896	100		GO:0030600 ~ feruloyl esterase activity;GO:0046872 ~ metal ion binding
FUN_007622-T1	FUN_007622	XP_007751339.1	molybdopterin molybdotransferase	Cladophialophora psammophila CBS 110553	84.072	100				01100 Metabolic pathways (750);01240 Biosynthesis of cofactors (109);00790 Folate biosynthesis (15);04727 GABAergic synapse (12)
FUN_007623-T1	FUN_007623	XP_022515120.1	hypothetical protein AYO21 02454	Fonsecaea monophora	99.893	99		GO:0046872 ~ metal ion binding
FUN_007624-T1	FUN_007624	XP_016620814.1	V-type ATPase, C subunit	Cladophialophora bantiana CBS 173.52	100	100	GO:0005774 ~ vacuolar membrane;GO:0033179 ~ proton-transporting V-type ATPase, V0 domain	GO:0046961 ~ proton-transporting ATPase activity, rotatiol mechanism	GO:1902600 ~ proton transmembrane transport	01100 Metabolic pathways (750);00190 Oxidative phosphorylation (55);04145 Phagosome (27);04142 Lysosome (23);04721 Synaptic vesicle cycle (21);05165 Human papillomavirus infection (34);05110 Vibrio cholerae infection (16);05120 Epithelial cell signaling in Helicobacter pylori infection (14);05152 Tuberculosis (19);05323 Rheumatoid arthritis (10)
FUN_007625-T1	FUN_007625	XP_013285682.1	uncharacterized protein Z517 04900	Fonsecaea pedrosoi CBS 271.37	99.497	100
FUN_007626-T1	FUN_007626	XP_007751343.1	NADPH2:quinone reductase	Cladophialophora psammophila CBS 110553	93.373	100
FUN_007627-T1	FUN_007627	XP_022515116.1	hypothetical protein AYO21 02450	Fonsecaea monophora	100	100	GO:0005737 ~ cytoplasm		GO:0006979 ~ response to oxidative stress
FUN_007628-T1	FUN_007628	XP_013285686.1	ribosomal protein L11	Fonsecaea pedrosoi CBS 271.37	99.346	100
FUN_007629-T1	FUN_007629	XP_022515114.1	hypothetical protein AYO21 02448	Fonsecaea monophora	99.595	100		GO:0004672 ~ protein kise activity;GO:0005524 ~ ATP binding	GO:0016310 ~ phosphorylation
FUN_007630-T1	FUN_007630	XP_022515113.1	hypothetical protein AYO21 02447	Fonsecaea monophora	97.199	100
FUN_007631-T1	FUN_007631	XP_016620806.1	uncharacterized protein Z519 05453	Cladophialophora bantiana CBS 173.52	88.923	100	GO:0005743 ~ mitochondrial inner membrane		GO:0055085 ~ transmembrane transport
FUN_007632-T1	FUN_007632	XP_022515111.1	hypothetical protein AYO21 02445	Fonsecaea monophora	99.428	100
FUN_007633-T1	FUN_007633	XP_022515110.1	hypothetical protein AYO21 02444	Fonsecaea monophora	96.986	100
FUN_007634-T1	FUN_007634	XP_022515109.1	hypothetical protein AYO21 02443	Fonsecaea monophora	98.344	100		GO:0016810 ~ hydrolase activity, acting on carbon-nitrogen (but not peptide) bonds
FUN_007635-T1	FUN_007635	XP_022515108.1	hypothetical protein AYO21 02442	Fonsecaea monophora	97.403	100
FUN_007636-T1	FUN_007636	XP_022515107.1	hypothetical protein AYO21 02441	Fonsecaea monophora	99.308	100		GO:0008270 ~ zinc ion binding;GO:0003677 ~ D binding	GO:0006351 ~ D-templated transcription
FUN_007637-T1	FUN_007637	XP_013285695.1	uncharacterized protein Z517 04913	Fonsecaea pedrosoi CBS 271.37	99.672	100
FUN_007638-T1	FUN_007638	XP_022515105.1	hypothetical protein AYO21 02439	Fonsecaea monophora	96.689	92	GO:0016020 ~ membrane
FUN_007639-T1	FUN_007639	XP_022515104.1	hypothetical protein AYO21 02438	Fonsecaea monophora	99.272	100		GO:0005507 ~ copper ion binding;GO:0016491 ~ oxidoreductase activity
FUN_007640-T1	FUN_007640	XP_013285698.1	uncharacterized protein Z517 04916	Fonsecaea pedrosoi CBS 271.37	97.071	99	GO:0005789 ~ endoplasmic reticulum membrane	GO:0016788 ~ hydrolase activity, acting on ester bonds	GO:0015031 ~ protein transport
FUN_007641-T1	FUN_007641	XP_024680362.1	DRAP deaminase	Aspergillus novofumigatus IBT 16806	71.823	100
FUN_007642-T1	FUN_007642	XP_016254583.1	uncharacterized protein PV07 01146	Cladophialophora immunda	75.385	80
FUN_007643-T1	FUN_007643	XP_018688317.1	putative membrane protein	Fonsecaea erecta	68.807	98
FUN_007644-T1	FUN_007644	XP_022509391.1	hypothetical protein AYO21 08405	Fonsecaea monophora	85.621	100	GO:0005634 ~ nucleus	GO:0000981 ~ D-binding transcription factor activity, R polymerase II-specific;GO:0008270 ~ zinc ion binding;GO:0003677 ~ D binding	GO:0006357 ~ regulation of transcription by R polymerase II
FUN_007645-T1	FUN_007645	XP_022509390.1	hypothetical protein AYO21 08404	Fonsecaea monophora	99.884	100
FUN_007646-T1	FUN_007646	XP_022509389.1	hypothetical protein AYO21 08403	Fonsecaea monophora	100	100		GO:0016301 ~ kise activity	GO:0032958 ~ inositol phosphate biosynthetic process;GO:0016310 ~ phosphorylation
FUN_007647-T1	FUN_007647	XP_022509388.1	isopentenyl-diphosphate delta-isomerase	Fonsecaea monophora	100	100		GO:0004452 ~ isopentenyl-diphosphate delta-isomerase activity	GO:0050992 ~ dimethylallyl diphosphate biosynthetic process;GO:0008299 ~ isoprenoid biosynthetic process	01100 Metabolic pathways (750);01110 Biosynthesis of secondary metabolites (298);00900 Terpenoid backbone biosynthesis (17)
FUN_007648-T1	FUN_007648	XP_013285707.1	uncharacterized protein Z517 04925	Fonsecaea pedrosoi CBS 271.37	99.697	100	GO:0016020 ~ membrane	GO:0042910 ~ xenobiotic transmembrane transporter activity;GO:0015297 ~ antiporter activity;GO:0016651 ~ oxidoreductase activity, acting on D(P)H	GO:1990961 ~ xenobiotic detoxification by transmembrane export across the plasma membrane
FUN_007649-T1	FUN_007649	XP_016620781.1	septum-promoting GTP-binding protein 1	Cladophialophora bantiana CBS 173.52	91.279	91
FUN_007650-T1	FUN_007650	XP_013285709.1	septum-promoting GTP-binding protein 1	Fonsecaea pedrosoi CBS 271.37	100	99		GO:0003924 ~ GTPase activity;GO:0005525 ~ GTP binding
FUN_007651-T1	FUN_007651	XP_022505460.1	hypothetical protein AYO20 00184	Fonsecaea nubica	96.562	100
FUN_007652-T1	FUN_007652	XP_013285711.1	uncharacterized protein Z517 04929	Fonsecaea pedrosoi CBS 271.37	100	100		GO:0016787 ~ hydrolase activity
FUN_007653-T1	FUN_007653	XP_007740898.1	insulysin	Cladophialophora psammophila CBS 110553	90	100		GO:0008237 ~ metallopeptidase activity;GO:0046872 ~ metal ion binding	GO:0006508 ~ proteolysis
FUN_007654-T1	FUN_007654	XP_028481702.1	putative sodium/proline symporter	Paecilomyces variotii	55.556	86	GO:0016020 ~ membrane	GO:0015204 ~ urea transmembrane transporter activity;GO:0016787 ~ hydrolase activity	GO:0071918 ~ urea transmembrane transport
FUN_007655-T1	FUN_007655	XP_013255565.1	autocrine motility factor receptor	Exophiala aquamarina CBS 119918	88.806	99	GO:0005849 ~ mR cleavage factor complex	GO:0003729 ~ mR binding	GO:0006378 ~ mR polyadenylation
FUN_007656-T1	FUN_007656	XP_013285719.1	uncharacterized protein Z517 04937	Fonsecaea pedrosoi CBS 271.37	100	100	GO:0005783 ~ endoplasmic reticulum;GO:0016020 ~ membrane		GO:0045047 ~ protein targeting to ER
FUN_007657-T1	FUN_007657	XP_013285720.1	glyceraldehyde-3-phosphate dehydrogenase	Fonsecaea pedrosoi CBS 271.37	100	100				01100 Metabolic pathways (750);01110 Biosynthesis of secondary metabolites (298);01120 Microbial metabolism in diverse environments (174);01200 Carbon metabolism (84);01230 Biosynthesis of amino acids (94);00010 Glycolysis / Gluconeogenesis (28);00710 Carbon fixation in photosynthetic organisms (16);04066 HIF-1 signaling pathway (18);05130 Pathogenic Escherichia coli infection (30);05132 Salmonella infection (53);05010 Alzheimer disease (104);05415 Diabetic cardiomyopathy (57)
FUN_007658-T1	FUN_007658	XP_007740894.1	histone deacetylase 6/10	Cladophialophora psammophila CBS 110553	75.65	94	GO:0000118 ~ histone deacetylase complex	GO:0004407 ~ histone deacetylase activity	GO:0006338 ~ chromatin remodeling;GO:0010468 ~ regulation of gene expression
FUN_007659-T1	FUN_007659	XP_013285722.1	uncharacterized protein Z517 04940	Fonsecaea pedrosoi CBS 271.37	91.743	100
FUN_007660-T1	FUN_007660	XP_022509374.1	hypothetical protein AYO21 08388	Fonsecaea monophora	98.58	100	GO:0005743 ~ mitochondrial inner membrane		GO:0140053 ~ mitochondrial gene expression
FUN_007661-T1	FUN_007661	XP_007740891.1	ubiquitin carboxyl-terminal hydrolase L3	Cladophialophora psammophila CBS 110553	91.463	99		GO:0004843 ~ cysteine-type deubiquitise activity	GO:0006511 ~ ubiquitin-dependent protein catabolic process
FUN_007662-T1	FUN_007662	XP_022509372.1	hypothetical protein AYO21 08386	Fonsecaea monophora	99.49	100		GO:0008757 ~ S-adenosylmethionine-dependent methyltransferase activity;GO:0003676 ~ nucleic acid binding	GO:0043414 ~ macromolecule methylation;GO:0090304 ~ nucleic acid metabolic process
FUN_007663-T1	FUN_007663	XP_022509371.1	hypothetical protein AYO21 08385	Fonsecaea monophora	99.367	100	GO:0016020 ~ membrane
FUN_007664-T1	FUN_007664	XP_022509370.1	hypothetical protein AYO21 08384	Fonsecaea monophora	100	100	GO:0005743 ~ mitochondrial inner membrane		GO:0055085 ~ transmembrane transport
FUN_007665-T1	FUN_007665
FUN_007666-T1	FUN_007666	XP_022509369.1	hypothetical protein AYO21 08383	Fonsecaea monophora	97.889	100		GO:0003824 ~ catalytic activity		01100 Metabolic pathways (750);01110 Biosynthesis of secondary metabolites (298);01240 Biosynthesis of cofactors (109);00740 Riboflavin metabolism (10)
FUN_007667-T1	FUN_007667	XP_007740885.1	DnaJ like subfamily C member 8	Cladophialophora psammophila CBS 110553	94.811	100
FUN_007668-T1	FUN_007668	XP_022509367.1	hypothetical protein AYO21 08381	Fonsecaea monophora	99.297	100	GO:0005730 ~ nucleolus	GO:0003724 ~ R helicase activity;GO:0016887 ~ ATP hydrolysis activity;GO:0003723 ~ R binding;GO:0005524 ~ ATP binding	GO:0006364 ~ rR processing
FUN_007669-T1	FUN_007669	XP_022509365.1	hypothetical protein AYO21 08379	Fonsecaea monophora	99.123	100			GO:0034599 ~ cellular response to oxidative stress
FUN_007670-T1	FUN_007670	XP_013285733.1	NADPH-cytochrome P450 reductase	Fonsecaea pedrosoi CBS 271.37	100	100	GO:0005741 ~ mitochondrial outer membrane;GO:0005789 ~ endoplasmic reticulum membrane;GO:0005886 ~ plasma membrane	GO:0003958 ~ DPH-hemoprotein reductase activity;GO:0010181 ~ FMN binding;GO:0050661 ~ DP binding;GO:0050660 ~ flavin adenine dinucleotide binding	GO:0006696 ~ ergosterol biosynthetic process
FUN_007671-T1	FUN_007671	XP_022509363.1	hypothetical protein AYO21 08377	Fonsecaea monophora	99.849	100			GO:0000902 ~ cell morphogenesis
FUN_007672-T1	FUN_007672	XP_022509362.1	hypothetical protein AYO21 08376	Fonsecaea monophora	97.653	91
FUN_007673-T1	FUN_007673	XP_007740878.1	DNA mismatch repair protein MLH1	Cladophialophora psammophila CBS 110553	82.89	100	GO:0032300 ~ mismatch repair complex;GO:0005634 ~ nucleus	GO:0030983 ~ mismatched D binding;GO:0140664 ~ ATP-dependent D damage sensor activity;GO:0016887 ~ ATP hydrolysis activity;GO:0005524 ~ ATP binding	GO:0061982 ~ meiosis I cell cycle process;GO:0006298 ~ mismatch repair
FUN_007674-T1	FUN_007674	XP_007740877.1	autophagy-like protein 18	Cladophialophora psammophila CBS 110553	96.181	100
FUN_007675-T1	FUN_007675	XP_022509359.1	hypothetical protein AYO21 08373	Fonsecaea monophora	97.488	100
FUN_007676-T1	FUN_007676	XP_013285739.1	uncharacterized protein Z517 04957	Fonsecaea pedrosoi CBS 271.37	94.81	100	GO:0016020 ~ membrane	GO:0022857 ~ transmembrane transporter activity	GO:0055085 ~ transmembrane transport
FUN_007677-T1	FUN_007677	XP_022509357.1	hypothetical protein AYO21 08371	Fonsecaea monophora	100	99	GO:0016020 ~ membrane	GO:0016757 ~ glycosyltransferase activity	GO:0043934 ~ sporulation;GO:0006486 ~ protein glycosylation;GO:0048856 ~ atomical structure development	00514 Other types of O-glycan biosynthesis (3)
FUN_007678-T1	FUN_007678	XP_022509356.1	hypothetical protein AYO21 08370	Fonsecaea monophora	96.364	100	GO:0005737 ~ cytoplasm	GO:0008757 ~ S-adenosylmethionine-dependent methyltransferase activity	GO:0031591 ~ wybutosine biosynthetic process
FUN_007679-T1	FUN_007679	XP_022505428.1	hypothetical protein AYO20 00152	Fonsecaea nubica	100	100	GO:0005794 ~ Golgi apparatus	GO:0005509 ~ calcium ion binding
FUN_007680-T1	FUN_007680	XP_022509354.1	hypothetical protein AYO21 08368	Fonsecaea monophora	99.162	100		GO:0004525 ~ ribonuclease III activity;GO:0004386 ~ helicase activity;GO:0003677 ~ D binding;GO:0005524 ~ ATP binding;GO:0046872 ~ metal ion binding;GO:0003723 ~ R binding	GO:0050688 ~ regulation of defense response to virus;GO:0051607 ~ defense response to virus;GO:0006396 ~ R processing
FUN_007681-T1	FUN_007681	XP_022509353.1	hypothetical protein AYO21 08367	Fonsecaea monophora	99.94	99	GO:0005794 ~ Golgi apparatus	GO:0005085 ~ guanyl-nucleotide exchange factor activity;GO:0016757 ~ glycosyltransferase activity	GO:0032012 ~ regulation of ARF protein sigl transduction;GO:0043934 ~ sporulation;GO:0006486 ~ protein glycosylation;GO:0048856 ~ atomical structure development
FUN_007682-T1	FUN_007682	XP_007740846.1	dynein heavy chain, cytoplasmic	Cladophialophora psammophila CBS 110553	96.874	100	GO:0030286 ~ dynein complex;GO:0005874 ~ microtubule;GO:0005737 ~ cytoplasm;GO:0071944 ~ cell periphery;GO:0016020 ~ membrane	GO:0008569 ~ minus-end-directed microtubule motor activity;GO:0051959 ~ dynein light intermediate chain binding;GO:0045505 ~ dynein intermediate chain binding;GO:0016887 ~ ATP hydrolysis activity;GO:0005524 ~ ATP binding	GO:0007018 ~ microtubule-based movement;GO:0007097 ~ nuclear migration;GO:0007052 ~ mitotic spindle organization;GO:0031122 ~ cytoplasmic microtubule organization
FUN_007683-T1	FUN_007683	XP_013285746.1	uncharacterized protein Z517 04964	Fonsecaea pedrosoi CBS 271.37	99.736	100	GO:0016020 ~ membrane
FUN_007684-T1	FUN_007684	XP_007740844.1	serine/threonine protein kinase	Cladophialophora psammophila CBS 110553	95.439	100		GO:0005536 ~ glucose binding;GO:0004396 ~ hexokise activity;GO:0005524 ~ ATP binding;GO:0004674 ~ protein serine/threonine kise activity	GO:0001678 ~ intracellular glucose homeostasis;GO:0046835 ~ carbohydrate phosphorylation;GO:0006096 ~ glycolytic process
FUN_007685-T1	FUN_007685	XP_022509347.1	hypothetical protein AYO21 08361	Fonsecaea monophora	100	100
FUN_007686-T1	FUN_007686	XP_013285750.1	transcription initiation factor IIA subunit 2	Fonsecaea pedrosoi CBS 271.37	100	100
FUN_007687-T1	FUN_007687	XP_022509345.1	hypothetical protein AYO21 08359	Fonsecaea monophora	99.438	100
FUN_007688-T1	FUN_007688	XP_013285753.1	uncharacterized protein Z517 04971	Fonsecaea pedrosoi CBS 271.37	98.917	100
FUN_007689-T1	FUN_007689	XP_013285754.1	uncharacterized protein Z517 04972	Fonsecaea pedrosoi CBS 271.37	99.794	99		GO:0008270 ~ zinc ion binding
FUN_007690-T1	FUN_007690	XP_022505416.1	hypothetical protein AYO20 00140	Fonsecaea nubica	99.643	100	GO:0016020 ~ membrane
FUN_007691-T1	FUN_007691	XP_022509341.1	hypothetical protein AYO21 08355	Fonsecaea monophora	99.677	100
FUN_007692-T1	FUN_007692	XP_022509340.1	hypothetical protein AYO21 08354	Fonsecaea monophora	98.68	100		GO:0016491 ~ oxidoreductase activity	GO:0044249 ~ cellular biosynthetic process;GO:1901576 ~ organic substance biosynthetic process
FUN_007693-T1	FUN_007693	XP_022506588.1	hypothetical protein AYO21 11183	Fonsecaea monophora	99.386	100	GO:0016020 ~ membrane
FUN_007694-T1	FUN_007694	XP_013285759.1	uncharacterized protein Z517 04977	Fonsecaea pedrosoi CBS 271.37	99.728	100	GO:0000502 ~ proteasome complex;GO:0005783 ~ endoplasmic reticulum	GO:0070628 ~ proteasome binding;GO:0004866 ~ endopeptidase inhibitor activity	GO:0043161 ~ proteasome-mediated ubiquitin-dependent protein catabolic process;GO:0019222 ~ regulation of metabolic process
FUN_007695-T1	FUN_007695	XP_013285760.1	serine/threonine-protein phosphatase PP2A catalytic subunit	Fonsecaea pedrosoi CBS 271.37	94.813	100		GO:0004722 ~ protein serine/threonine phosphatase activity;GO:0046872 ~ metal ion binding
FUN_007696-T1	FUN_007696	XP_013285761.1	agmatinase	Fonsecaea pedrosoi CBS 271.37	100	99				01100 Metabolic pathways (750);00330 Arginine and proline metabolism (22);00470 D-Amino acid metabolism (4)
FUN_007697-T1	FUN_007697	XP_022506591.1	hypothetical protein AYO21 11187	Fonsecaea monophora	95.863	100	GO:0016020 ~ membrane	GO:0042910 ~ xenobiotic transmembrane transporter activity;GO:0015297 ~ antiporter activity	GO:1990961 ~ xenobiotic detoxification by transmembrane export across the plasma membrane
FUN_007698-T1	FUN_007698	XP_022506592.1	hypothetical protein AYO21 11188	Fonsecaea monophora	98.391	100
FUN_007699-T1	FUN_007699	XP_022506593.1	hypothetical protein AYO21 11189	Fonsecaea monophora	99.908	100	GO:0016020 ~ membrane	GO:0043813 ~ phosphatidylinositol-3,5-bisphosphate 5-phosphatase activity	GO:0036092 ~ phosphatidylinositol-3-phosphate biosynthetic process;GO:0046856 ~ phosphatidylinositol dephosphorylation	01100 Metabolic pathways (750);00562 Inositol phosphate metabolism (22);05014 Amyotrophic lateral sclerosis (123);05022 Pathways of neurodegeneration - multiple diseases (117)
FUN_007700-T1	FUN_007700	XP_007740814.1	acyl-CoA dehydrogenase	Cladophialophora psammophila CBS 110553	82.183	99		GO:0016627 ~ oxidoreductase activity, acting on the CH-CH group of donors;GO:0050660 ~ flavin adenine dinucleotide binding
FUN_007701-T1	FUN_007701	XP_022506595.1	hypothetical protein AYO21 11191	Fonsecaea monophora	98.58	100
FUN_007702-T1	FUN_007702	XP_013285767.1	dephospho-CoA kinase	Fonsecaea pedrosoi CBS 271.37	100	100	GO:0016020 ~ membrane	GO:0004140 ~ dephospho-CoA kise activity;GO:0005524 ~ ATP binding	GO:0015937 ~ coenzyme A biosynthetic process;GO:0016310 ~ phosphorylation	01100 Metabolic pathways (750);01240 Biosynthesis of cofactors (109);00770 Pantothenate and CoA biosynthesis (16)
FUN_007703-T1	FUN_007703	XP_022506597.1	hypothetical protein AYO21 11193	Fonsecaea monophora	99.267	90		GO:0003700 ~ D-binding transcription factor activity	GO:0006355 ~ regulation of D-templated transcription
FUN_007704-T1	FUN_007704	XP_007740810.1	glycosyl hydrolase family 17	Cladophialophora psammophila CBS 110553	94.118	100				01100 Metabolic pathways (750);00500 Starch and sucrose metabolism (26)
FUN_007705-T1	FUN_007705	XP_022506599.1	hypothetical protein AYO21 11195	Fonsecaea monophora	99.663	100				01100 Metabolic pathways (750);00510 N-Glycan biosynthesis (26);00513 Various types of N-glycan biosynthesis (23);04141 Protein processing in endoplasmic reticulum (64)
FUN_007706-T1	FUN_007706	XP_022506600.1	hypothetical protein AYO21 11196	Fonsecaea monophora	99.721	100
FUN_007707-T1	FUN_007707	XP_022506601.1	hypothetical protein AYO21 11197	Fonsecaea monophora	100	99		GO:0003860 ~ 3-hydroxyisobutyryl-CoA hydrolase activity		01100 Metabolic pathways (750);01200 Carbon metabolism (84);00640 Propanoate metabolism (20);00280 Valine, leucine and isoleucine degradation (25);00410 beta-Alanine metabolism (14)
FUN_007708-T1	FUN_007708	XP_007740806.1	nonsense-mediated mRNA decay protein 3	Cladophialophora psammophila CBS 110553	95.922	99	GO:0005634 ~ nucleus;GO:0005737 ~ cytoplasm	GO:0043023 ~ ribosomal large subunit binding	GO:0015031 ~ protein transport
FUN_007709-T1	FUN_007709	XP_007740805.1	PEK protein kinase	Cladophialophora psammophila CBS 110553	76.848	98		GO:0004672 ~ protein kise activity;GO:0005524 ~ ATP binding
FUN_007710-T1	FUN_007710	XP_013285775.1	uncharacterized protein Z517 04993	Fonsecaea pedrosoi CBS 271.37	99.569	100
FUN_007711-T1	FUN_007711	XP_013285776.1	uncharacterized protein Z517 04994	Fonsecaea pedrosoi CBS 271.37	99.13	100
FUN_007712-T1	FUN_007712	XP_022506606.1	hypothetical protein AYO21 11202	Fonsecaea monophora	99.563	100
FUN_007713-T1	FUN_007713	XP_022506607.1	hypothetical protein AYO21 11203	Fonsecaea monophora	99.863	100		GO:0003924 ~ GTPase activity;GO:0005525 ~ GTP binding	GO:0006996 ~ organelle organization
FUN_007714-T1	FUN_007714	XP_013285779.1	uncharacterized protein Z517 04997	Fonsecaea pedrosoi CBS 271.37	99.383	100
FUN_007715-T1	FUN_007715	XP_022506609.1	hypothetical protein AYO21 11205	Fonsecaea monophora	96.903	100
FUN_007716-T1	FUN_007716	XP_022506610.1	hypothetical protein AYO21 11206	Fonsecaea monophora	99.379	100	GO:0016020 ~ membrane	GO:0004499 ~ N,N-dimethylaniline monooxygese activity;GO:0050661 ~ DP binding;GO:0050660 ~ flavin adenine dinucleotide binding
FUN_007717-T1	FUN_007717	XP_022508387.1	hypothetical protein AYO21 09420	Fonsecaea monophora	98.793	100		GO:0008171 ~ O-methyltransferase activity;GO:0008757 ~ S-adenosylmethionine-dependent methyltransferase activity	GO:0044550 ~ secondary metabolite biosynthetic process;GO:0032259 ~ methylation
FUN_007718-T1	FUN_007718	XP_013285784.1	uncharacterized protein Z517 05002	Fonsecaea pedrosoi CBS 271.37	98.355	99		GO:0016787 ~ hydrolase activity
FUN_007719-T1	FUN_007719	XP_022508385.1	hypothetical protein AYO21 09418	Fonsecaea monophora	100	100
FUN_007720-T1	FUN_007720	XP_013285786.1	uncharacterized protein Z517 05004	Fonsecaea pedrosoi CBS 271.37	98.596	100		GO:0016787 ~ hydrolase activity	GO:0000290 ~ deadenylation-dependent decapping of nuclear-transcribed mR
FUN_007721-T1	FUN_007721	XP_022508383.1	hypothetical protein AYO21 09416	Fonsecaea monophora	78.935	100
FUN_007722-T1	FUN_007722	XP_022508383.1	hypothetical protein AYO21 09416	Fonsecaea monophora	100	70
FUN_007723-T1	FUN_007723	XP_013285788.1	uncharacterized protein Z517 05006	Fonsecaea pedrosoi CBS 271.37	98.614	100	GO:0016020 ~ membrane
FUN_007724-T1	FUN_007724	XP_022508381.1	hypothetical protein AYO21 09414	Fonsecaea monophora	97.908	100
FUN_007725-T1	FUN_007725	XP_022508380.1	hypothetical protein AYO21 09413	Fonsecaea monophora	87.255	100		GO:0016491 ~ oxidoreductase activity	GO:0044249 ~ cellular biosynthetic process
FUN_007726-T1	FUN_007726	XP_024736862.1	NAD(P)-binding protein	Hyaloscypha bicolor E	68.015	100		GO:0016491 ~ oxidoreductase activity	GO:0044249 ~ cellular biosynthetic process;GO:1901576 ~ organic substance biosynthetic process
FUN_007727-T1	FUN_007727	XP_013285792.1	uncharacterized protein Z517 05010	Fonsecaea pedrosoi CBS 271.37	95.025	100
FUN_007728-T1	FUN_007728	XP_022508377.1	hypothetical protein AYO21 09410	Fonsecaea monophora	99.415	100
FUN_007729-T1	FUN_007729	XP_013285794.1	uncharacterized protein Z517 05012	Fonsecaea pedrosoi CBS 271.37	97.72	100
FUN_007730-T1	FUN_007730	XP_022508375.1	uridine kinase	Fonsecaea monophora	98.715	100		GO:0043771 ~ cytidine kise activity;GO:0004849 ~ uridine kise activity;GO:0005524 ~ ATP binding;GO:0016887 ~ ATP hydrolysis activity	GO:0009224 ~ CMP biosynthetic process;GO:0044211 ~ CTP salvage;GO:0044206 ~ UMP salvage;GO:0016310 ~ phosphorylation	01100 Metabolic pathways (750);01232 Nucleotide metabolism (34);00240 Pyrimidine metabolism (27);00983 Drug metabolism - other enzymes (13)
FUN_007731-T1	FUN_007731	XP_022508374.1	hypothetical protein AYO21 09407	Fonsecaea monophora	98.413	100
FUN_007732-T1	FUN_007732	XP_022508373.1	hypothetical protein AYO21 09406	Fonsecaea monophora	99.101	100
FUN_007733-T1	FUN_007733	XP_013285798.1	uncharacterized protein Z517 05016	Fonsecaea pedrosoi CBS 271.37	97.554	100		GO:0016887 ~ ATP hydrolysis activity;GO:0005524 ~ ATP binding
FUN_007734-T1	FUN_007734	XP_022508371.1	hypothetical protein AYO21 09404	Fonsecaea monophora	81.526	97
FUN_007735-T1	FUN_007735	XP_013285799.1	uncharacterized protein Z517 05017	Fonsecaea pedrosoi CBS 271.37	85.67	98
FUN_007736-T1	FUN_007736	XP_022508369.1	hypothetical protein AYO21 09402	Fonsecaea monophora	100	100			GO:0043248 ~ proteasome assembly
FUN_007737-T1	FUN_007737	XP_022508368.1	hypothetical protein AYO21 09401	Fonsecaea monophora	98.077	99	GO:0016020 ~ membrane
FUN_007738-T1	FUN_007738	XP_022508367.1	phosphomevalonate kinase	Fonsecaea monophora	100	100		GO:0004631 ~ phosphomevalote kise activity;GO:0005524 ~ ATP binding	GO:0019287 ~ isopentenyl diphosphate biosynthetic process, mevalote pathway;GO:0016126 ~ sterol biosynthetic process;GO:0016310 ~ phosphorylation	01100 Metabolic pathways (750);01110 Biosynthesis of secondary metabolites (298);00900 Terpenoid backbone biosynthesis (17)
FUN_007739-T1	FUN_007739	XP_022508366.1	hypothetical protein AYO21 09399	Fonsecaea monophora	100	99
FUN_007740-T1	FUN_007740	XP_013285804.1	uncharacterized protein Z517 05022	Fonsecaea pedrosoi CBS 271.37	100	100	GO:0016020 ~ membrane
FUN_007741-T1	FUN_007741	XP_022508364.1	3-methyl-2-oxobutanoate hydroxymethyltransferase	Fonsecaea monophora	91.667	100				01100 Metabolic pathways (750);01110 Biosynthesis of secondary metabolites (298);01240 Biosynthesis of cofactors (109);00770 Pantothenate and CoA biosynthesis (16)
FUN_007742-T1	FUN_007742	XP_013285806.1	chlorophyll synthesis pathway protein BchC	Fonsecaea pedrosoi CBS 271.37	95.012	100		GO:0008270 ~ zinc ion binding;GO:0016491 ~ oxidoreductase activity		01100 Metabolic pathways (750);00040 Pentose and glucuronate interconversions (18)
FUN_007743-T1	FUN_007743	XP_013285807.1	uncharacterized protein Z517 05025	Fonsecaea pedrosoi CBS 271.37	99.42	99	GO:0016020 ~ membrane	GO:0070917 ~ inositol phosphoceramide synthase regulator activity	GO:0006673 ~ inositol phosphoceramide metabolic process
FUN_007744-T1	FUN_007744	XP_016254464.1	cell division control protein 48	Cladophialophora immunda	99.268	100	GO:0034098 ~ VCP-NPL4-UFD1 AAA ATPase complex;GO:0005829 ~ cytosol;GO:0005634 ~ nucleus	GO:0016887 ~ ATP hydrolysis activity;GO:0005524 ~ ATP binding;GO:0031593 ~ polyubiquitin modification-dependent protein binding	GO:0051301 ~ cell division;GO:0050896 ~ response to stimulus;GO:0051228 ~ mitotic spindle disassembly;GO:1903513 ~ endoplasmic reticulum to cytosol transport;GO:0032527 ~ protein exit from endoplasmic reticulum;GO:0097352 ~ autophagosome maturation;GO:0006515 ~ protein quality control for misfolded or incompletely synthesized proteins;GO:0043161 ~ proteasome-mediated ubiquitin-dependent protein catabolic process
FUN_007745-T1	FUN_007745	XP_022508360.1	hypothetical protein AYO21 09393	Fonsecaea monophora	99.482	100
FUN_007746-T1	FUN_007746	XP_022508359.1	hypothetical protein AYO21 09392	Fonsecaea monophora	100	100			GO:0007165 ~ sigl transduction
FUN_007747-T1	FUN_007747	XP_022508358.1	hypothetical protein AYO21 09391	Fonsecaea monophora	99.342	100
FUN_007748-T1	FUN_007748	XP_022508357.1	hypothetical protein AYO21 09390	Fonsecaea monophora	99.538	99		GO:0016887 ~ ATP hydrolysis activity;GO:0005524 ~ ATP binding
FUN_007749-T1	FUN_007749	XP_022505360.1	hypothetical protein AYO20 00084	Fonsecaea nubica	99.205	100
FUN_007750-T1	FUN_007750	XP_022508355.1	hypothetical protein AYO21 09388	Fonsecaea monophora	97.426	99
FUN_007751-T1	FUN_007751	XP_013285815.1	uncharacterized protein Z517 05033	Fonsecaea pedrosoi CBS 271.37	94.958	100
FUN_007752-T1	FUN_007752	XP_022508353.1	hypothetical protein AYO21 09386	Fonsecaea monophora	97.938	100
FUN_007754-T1	FUN_007754	XP_013285817.1	cyanate hydratase	Fonsecaea pedrosoi CBS 271.37	97.973	94		GO:0008824 ~ cyate hydratase activity;GO:0003677 ~ D binding	GO:0009439 ~ cyate metabolic process	01100 Metabolic pathways (750);00910 Nitrogen metabolism (14)
FUN_007755-T1	FUN_007755	XP_007740765.1	phospholipase D	Cladophialophora psammophila CBS 110553	84.462	100		GO:0004630 ~ phospholipase D activity;GO:0070290 ~ N-acylphosphatidylethanolamine-specific phospholipase D activity	GO:0016042 ~ lipid catabolic process	01100 Metabolic pathways (750);01110 Biosynthesis of secondary metabolites (298);00564 Glycerophospholipid metabolism (37);00565 Ether lipid metabolism (9);04014 Ras signaling pathway (21);04072 Phospholipase D signaling pathway (15);04071 Sphingolipid signaling pathway (22);04024 cAMP signaling pathway (14);04144 Endocytosis (66);04666 Fc gamma R-mediated phagocytosis (20);04912 GnRH signaling pathway (10);04928 Parathyroid hormone synthesis, secretion and action (8);04724 Glutamatergic synapse (10);05200 Pathways in cancer (35);05208 Chemical carcinogenesis - reactive oxygen species (56);05231 Choline metabolism in cancer (13);05212 Pancreatic cancer (9)
FUN_007756-T1	FUN_007756	XP_022508350.1	hypothetical protein AYO21 09383	Fonsecaea monophora	100	100
FUN_007757-T1	FUN_007757	XP_013285820.1	uncharacterized protein Z517 05039	Fonsecaea pedrosoi CBS 271.37	99.77	100		GO:0010181 ~ FMN binding;GO:0016491 ~ oxidoreductase activity		01100 Metabolic pathways (750);01110 Biosynthesis of secondary metabolites (298);01120 Microbial metabolism in diverse environments (174);01200 Carbon metabolism (84);00630 Glyoxylate and dicarboxylate metabolism (23);04146 Peroxisome (43)
FUN_007758-T1	FUN_007758	XP_013285821.1	uncharacterized protein Z517 05040	Fonsecaea pedrosoi CBS 271.37	97.375	100	GO:0005789 ~ endoplasmic reticulum membrane	GO:0052925 ~ dol-P-Man:Man(5)Glcc(2)-PP-Dol alpha-1,3-mannosyltransferase activity	GO:0006486 ~ protein glycosylation	01100 Metabolic pathways (750);00510 N-Glycan biosynthesis (26);00513 Various types of N-glycan biosynthesis (23)
FUN_007759-T1	FUN_007759	XP_022508347.1	hypothetical protein AYO21 09380	Fonsecaea monophora	99.259	96		GO:0003743 ~ translation initiation factor activity;GO:0003723 ~ R binding	GO:0006413 ~ translatiol initiation
FUN_007760-T1	FUN_007760	XP_022508346.1	hypothetical protein AYO21 09379	Fonsecaea monophora	99.6	100	GO:0016020 ~ membrane	GO:0022857 ~ transmembrane transporter activity	GO:0055085 ~ transmembrane transport
FUN_007761-T1	FUN_007761	XP_022508345.1	hypothetical protein AYO21 09378	Fonsecaea monophora	93.333	100
FUN_007762-T1	FUN_007762	XP_022508344.1	hypothetical protein AYO21 09377	Fonsecaea monophora	99.301	100
FUN_007763-T1	FUN_007763	XP_013285826.1	uncharacterized protein Z517 05045	Fonsecaea pedrosoi CBS 271.37	98.955	94
FUN_007764-T1	FUN_007764	XP_022508342.1	hypothetical protein AYO21 09375	Fonsecaea monophora	98.188	100
FUN_007765-T1	FUN_007765	XP_022508341.1	hypothetical protein AYO21 09374	Fonsecaea monophora	87.705	100
FUN_007766-T1	FUN_007766	XP_007740754.1	arylsulfatase	Cladophialophora psammophila CBS 110553	87.971	100		GO:0008484 ~ sulfuric ester hydrolase activity
FUN_007767-T1	FUN_007767	XP_022508339.1	hypothetical protein AYO21 09372	Fonsecaea monophora	100	100
FUN_007768-T1	FUN_007768	XP_013285831.1	uncharacterized protein Z517 05050	Fonsecaea pedrosoi CBS 271.37	100	100
FUN_007769-T1	FUN_007769	XP_022508337.1	hypothetical protein AYO21 09370	Fonsecaea monophora	82.508	100
FUN_007770-T1	FUN_007770	XP_022508336.1	hypothetical protein AYO21 09369	Fonsecaea monophora	95.303	98	GO:0005634 ~ nucleus	GO:0000981 ~ D-binding transcription factor activity, R polymerase II-specific;GO:0008270 ~ zinc ion binding;GO:0003677 ~ D binding	GO:0006357 ~ regulation of transcription by R polymerase II;GO:0006351 ~ D-templated transcription
FUN_007771-T1	FUN_007771	XP_007740750.1	beta-galactosidase	Cladophialophora psammophila CBS 110553	79.795	100	GO:0009341 ~ beta-galactosidase complex;GO:0005576 ~ extracellular region	GO:0004565 ~ beta-galactosidase activity;GO:0030246 ~ carbohydrate binding	GO:0071555 ~ cell wall organization;GO:1901575 ~ organic substance catabolic process;GO:0005975 ~ carbohydrate metabolic process	01100 Metabolic pathways (750);00052 Galactose metabolism (14);00600 Sphingolipid metabolism (15);00511 Other glycan degradation (5)
FUN_007772-T1	FUN_007772	XP_018136830.1	sugar transporter (hexose transporter)	Pochonia chlamydosporia 170	66.267	94	GO:0016020 ~ membrane	GO:0022857 ~ transmembrane transporter activity	GO:0055085 ~ transmembrane transport
FUN_007773-T1	FUN_007773	XP_013285836.1	protein kinase C-like	Fonsecaea pedrosoi CBS 271.37	99.828	100	GO:0005737 ~ cytoplasm	GO:0004697 ~ protein kise C activity;GO:0106310 ~ protein serine kise activity;GO:0005524 ~ ATP binding;GO:0046872 ~ metal ion binding	GO:0009272 ~ fungal-type cell wall biogenesis;GO:0016310 ~ phosphorylation;GO:0007165 ~ sigl transduction
FUN_007774-T1	FUN_007774	XP_022513428.1	hypothetical protein AYO21 04178	Fonsecaea monophora	100	99	GO:0033263 ~ CORVET complex;GO:0030897 ~ HOPS complex;GO:0000329 ~ fungal-type vacuole membrane	GO:0046872 ~ metal ion binding;GO:0016740 ~ transferase activity	GO:0006886 ~ intracellular protein transport;GO:0016192 ~ vesicle-mediated transport
FUN_007775-T1	FUN_007775	XP_022513429.1	hypothetical protein AYO21 04179	Fonsecaea monophora	100	100	GO:0016020 ~ membrane	GO:0004190 ~ aspartic-type endopeptidase activity	GO:0006508 ~ proteolysis
FUN_007776-T1	FUN_007776	XP_013285840.1	uncharacterized protein Z517 05059	Fonsecaea pedrosoi CBS 271.37	97.908	100
FUN_007777-T1	FUN_007777	XP_022513431.1	hypothetical protein AYO21 04181	Fonsecaea monophora	100	100	GO:0016020 ~ membrane
FUN_007778-T1	FUN_007778	XP_007740743.1	pyruvate formate lyase activating enzyme	Cladophialophora psammophila CBS 110553	89.918	100
FUN_007779-T1	FUN_007779	XP_022513434.1	hypothetical protein AYO21 04184	Fonsecaea monophora	99.377	100		GO:0050660 ~ flavin adenine dinucleotide binding;GO:0016614 ~ oxidoreductase activity, acting on CH-OH group of donors
FUN_007780-T1	FUN_007780	XP_022513435.1	hypothetical protein AYO21 04185	Fonsecaea monophora	100	100				01100 Metabolic pathways (750);00590 Arachidonic acid metabolism (8);00480 Glutathione metabolism (18);00980 Metabolism of xenobiotics by cytochrome P450 (8);00982 Drug metabolism - cytochrome P450 (6);05204 Chemical carcinogenesis - DNA adducts (5)
FUN_007781-T1	FUN_007781	XP_022513436.1	hypothetical protein AYO21 04186	Fonsecaea monophora	98.288	100
FUN_007782-T1	FUN_007782	XP_013285847.1	uncharacterized protein Z517 05066	Fonsecaea pedrosoi CBS 271.37	94.444	100
FUN_007783-T1	FUN_007783	XP_022514673.1	AdoMet-dependent rRNA methyltransferase SPB1	Fonsecaea monophora	82.424	91
FUN_007784-T1	FUN_007784	XP_022513438.1	SCY1-like protein	Fonsecaea monophora	100	93
FUN_007785-T1	FUN_007785	XP_022513439.1	hypothetical protein AYO21 04189	Fonsecaea monophora	99.644	100		GO:0008757 ~ S-adenosylmethionine-dependent methyltransferase activity
FUN_007786-T1	FUN_007786
FUN_007787-T1	FUN_007787	XP_013285851.1	uncharacterized protein Z517 05070	Fonsecaea pedrosoi CBS 271.37	98.944	100	GO:0048476 ~ Holliday junction resolvase complex;GO:0005634 ~ nucleus	GO:0004518 ~ nuclease activity;GO:0003677 ~ D binding	GO:0051321 ~ meiotic cell cycle;GO:0006310 ~ D recombition;GO:0006281 ~ D repair
FUN_007788-T1	FUN_007788	XP_007740738.1	alpha-1,3/alpha-1,6-mannosyltransferase	Cladophialophora psammophila CBS 110553	84.449	100	GO:0005789 ~ endoplasmic reticulum membrane	GO:0102704 ~ GDP-Man:Man2Glcc2-PP-dolichol alpha-1,6-mannosyltransferase activity;GO:0004378 ~ GDP-Man:Man1Glcc2-PP-Dol alpha-1,3-mannosyltransferase activity	GO:0006486 ~ protein glycosylation	01100 Metabolic pathways (750);00510 N-Glycan biosynthesis (26);00513 Various types of N-glycan biosynthesis (23)
FUN_007789-T1	FUN_007789	XP_013285853.1	uncharacterized protein Z517 05072	Fonsecaea pedrosoi CBS 271.37	100	100	GO:0098552 ~ side of membrane;GO:0005886 ~ plasma membrane	GO:0016740 ~ transferase activity
FUN_007790-T1	FUN_007790	XP_022513443.1	hypothetical protein AYO21 04193	Fonsecaea monophora	99.609	100
FUN_007791-T1	FUN_007791	XP_022513444.1	hypothetical protein AYO21 04194	Fonsecaea monophora	99.84	100		GO:0008531 ~ riboflavin kise activity;GO:0005524 ~ ATP binding	GO:0009398 ~ FMN biosynthetic process;GO:0009231 ~ riboflavin biosynthetic process
FUN_007792-T1	FUN_007792	XP_022513445.1	hypothetical protein AYO21 04195	Fonsecaea monophora	99.766	100	GO:0016020 ~ membrane	GO:0071949 ~ FAD binding;GO:0016491 ~ oxidoreductase activity
FUN_007793-T1	FUN_007793	XP_013285857.1	chlorophyll synthesis pathway protein BchC	Fonsecaea pedrosoi CBS 271.37	99.44	100		GO:0008270 ~ zinc ion binding;GO:0016491 ~ oxidoreductase activity
FUN_007794-T1	FUN_007794	XP_022513447.1	hypothetical protein AYO21 04197	Fonsecaea monophora	99.833	99	GO:0016020 ~ membrane	GO:0022857 ~ transmembrane transporter activity	GO:0055085 ~ transmembrane transport
FUN_007795-T1	FUN_007795
FUN_007796-T1	FUN_007796	XP_009159747.1	centromere protein S	Exophiala dermatitidis NIH/UT8656	83.673	84	GO:0071821 ~ FANCM-MHF complex	GO:0046982 ~ protein heterodimerization activity	GO:0006281 ~ D repair
FUN_007797-T1	FUN_007797	XP_022513449.1	hypothetical protein AYO21 04199	Fonsecaea monophora	99.178	100
FUN_007798-T1	FUN_007798
FUN_007799-T1	FUN_007799	XP_013285863.1	uncharacterized protein Z517 05082	Fonsecaea pedrosoi CBS 271.37	100	100		GO:0003723 ~ R binding
FUN_007800-T1	FUN_007800	XP_022513451.1	hypothetical protein AYO21 04201	Fonsecaea monophora	99.324	100		GO:0016747 ~ acyltransferase activity, transferring groups other than amino-acyl groups
FUN_007801-T1	FUN_007801	XP_007740725.1	ADP-ribosylation factor-like 2	Cladophialophora psammophila CBS 110553	95.628	100	GO:0005783 ~ endoplasmic reticulum;GO:0016020 ~ membrane	GO:0003924 ~ GTPase activity;GO:0005525 ~ GTP binding
FUN_007802-T1	FUN_007802	XP_022513453.1	hypothetical protein AYO21 04203	Fonsecaea monophora	99.128	100		GO:0051015 ~ actin filament binding
FUN_007803-T1	FUN_007803	XP_007740723.1	D-arabinono-1,4-lactone oxidase	Cladophialophora psammophila CBS 110553	83.438	99	GO:0031966 ~ mitochondrial membrane	GO:0003885 ~ D-arabinono-1,4-lactone oxidase activity;GO:0071949 ~ FAD binding		01100 Metabolic pathways (750);00053 Ascorbate and aldarate metabolism (6)
FUN_007804-T1	FUN_007804	XP_022513455.1	hypothetical protein AYO21 04205	Fonsecaea monophora	95.56	100
FUN_007805-T1	FUN_007805	XP_013285869.1	uncharacterized protein Z517 05088	Fonsecaea pedrosoi CBS 271.37	84.485	100
FUN_007806-T1	FUN_007806
FUN_007807-T1	FUN_007807	XP_022513458.1	hypothetical protein AYO21 04208	Fonsecaea monophora	99.18	99
FUN_007808-T1	FUN_007808	XP_022513459.1	hypothetical protein AYO21 04209	Fonsecaea monophora	100	100
FUN_007809-T1	FUN_007809	XP_022513460.1	hypothetical protein AYO21 04210	Fonsecaea monophora	97.519	97		GO:0016787 ~ hydrolase activity
FUN_007810-T1	FUN_007810	XP_013285874.1	uncharacterized protein Z517 05093	Fonsecaea pedrosoi CBS 271.37	100	100
FUN_007811-T1	FUN_007811	XP_022513462.1	hypothetical protein AYO21 04212	Fonsecaea monophora	100	100	GO:0016020 ~ membrane
FUN_007812-T1	FUN_007812	XP_017995917.1	Calcium-independent phospholipase A2-gamma	Phialophora attinorum	60.435	98
FUN_007813-T1	FUN_007813	XP_022513464.1	hypothetical protein AYO21 04214	Fonsecaea monophora	99.608	100	GO:0071011 ~ precatalytic spliceosome		GO:0000398 ~ mR splicing, via spliceosome
FUN_007814-T1	FUN_007814	XP_022513465.1	hypothetical protein AYO21 04215	Fonsecaea monophora	92.377	100		GO:0004371 ~ glycerone kise activity	GO:0006071 ~ glycerol metabolic process	01100 Metabolic pathways (750);01120 Microbial metabolism in diverse environments (174);01200 Carbon metabolism (84);00051 Fructose and mannose metabolism (21);00680 Methane metabolism (21);00561 Glycerolipid metabolism (22);04622 RIG-I-like receptor signaling pathway (6)
FUN_007815-T1	FUN_007815	XP_013285880.1	uncharacterized protein Z517 05099	Fonsecaea pedrosoi CBS 271.37	99.217	100	GO:0016020 ~ membrane
FUN_007816-T1	FUN_007816	XP_013285881.1	uncharacterized protein Z517 05100	Fonsecaea pedrosoi CBS 271.37	99.408	100	GO:0005743 ~ mitochondrial inner membrane	GO:0005525 ~ GTP binding
FUN_007817-T1	FUN_007817	XP_022513468.1	hypothetical protein AYO21 04218	Fonsecaea monophora	98.812	100	GO:0097361 ~ CIA complex		GO:0016226 ~ iron-sulfur cluster assembly
FUN_007818-T1	FUN_007818	XP_022513469.1	hypothetical protein AYO21 04219	Fonsecaea monophora	99.396	100	GO:0016020 ~ membrane	GO:0004252 ~ serine-type endopeptidase activity
FUN_007819-T1	FUN_007819	XP_013255578.1	uncharacterized protein A1O9 10896	Exophiala aquamarina CBS 119918	87.241	99			GO:0044550 ~ secondary metabolite biosynthetic process
FUN_007820-T1	FUN_007820	XP_013285885.1	uncharacterized protein Z517 05104	Fonsecaea pedrosoi CBS 271.37	99.005	100			GO:0016042 ~ lipid catabolic process
FUN_007821-T1	FUN_007821	XP_022513472.1	hypothetical protein AYO21 04222	Fonsecaea monophora	95.697	100
FUN_007822-T1	FUN_007822	XP_022505292.1	shugoshin family protein	Fonsecaea nubica	86.301	87
FUN_007823-T1	FUN_007823	XP_022513474.1	hypothetical protein AYO21 04224	Fonsecaea monophora	100	100
FUN_007824-T1	FUN_007824	XP_007740680.1	3-oxoacyl-	acyl-carrier protein reductase	93.291	99		GO:0016491 ~ oxidoreductase activity	GO:0044249 ~ cellular biosynthetic process;GO:1901576 ~ organic substance biosynthetic process
FUN_007825-T1	FUN_007825	XP_022513476.1	hypothetical protein AYO21 04226	Fonsecaea monophora	98.936	100
FUN_007826-T1	FUN_007826	XP_013285892.1	uncharacterized protein Z517 05111	Fonsecaea pedrosoi CBS 271.37	99.895	100
FUN_007827-T1	FUN_007827	XP_022513478.1	hypothetical protein AYO21 04228	Fonsecaea monophora	98.66	100	GO:0016020 ~ membrane	GO:0070403 ~ D+ binding;GO:0016616 ~ oxidoreductase activity, acting on the CH-OH group of donors, D or DP as acceptor	GO:0006631 ~ fatty acid metabolic process
FUN_007828-T1	FUN_007828	XP_007740684.1	VPS15 protein kinase	Cladophialophora psammophila CBS 110553	90.261	100	GO:0005942 ~ phosphatidylinositol 3-kise complex	GO:0004674 ~ protein serine/threonine kise activity;GO:0005524 ~ ATP binding	GO:0045324 ~ late endosome to vacuole transport;GO:0016236 ~ macroautophagy;GO:0016310 ~ phosphorylation
FUN_007829-T1	FUN_007829	XP_022513480.1	hypothetical protein AYO21 04230	Fonsecaea monophora	100	100
FUN_007830-T1	FUN_007830	XP_022513481.1	hypothetical protein AYO21 04231	Fonsecaea monophora	99.772	100	GO:0005634 ~ nucleus	GO:0140658 ~ ATP-dependent chromatin remodeler activity;GO:0005524 ~ ATP binding;GO:0046872 ~ metal ion binding;GO:0016787 ~ hydrolase activity	GO:0006338 ~ chromatin remodeling
FUN_007831-T1	FUN_007831	XP_013285897.1	uncharacterized protein Z517 05116	Fonsecaea pedrosoi CBS 271.37	99.311	100
FUN_007832-T1	FUN_007832	XP_013285898.1	uncharacterized protein Z517 05117	Fonsecaea pedrosoi CBS 271.37	99.213	100	GO:0005774 ~ vacuolar membrane	GO:0005096 ~ GTPase activator activity	GO:0035556 ~ intracellular sigl transduction
FUN_007833-T1	FUN_007833	XP_007740247.1	apyrase	Cladophialophora psammophila CBS 110553	87.983	99	GO:0005794 ~ Golgi apparatus;GO:0016020 ~ membrane	GO:0017110 ~ nucleoside diphosphate phosphatase activity;GO:0005524 ~ ATP binding		01100 Metabolic pathways (750);01110 Biosynthesis of secondary metabolites (298);01232 Nucleotide metabolism (34);00230 Purine metabolism (46);00240 Pyrimidine metabolism (27)
FUN_007834-T1	FUN_007834	XP_022513485.1	hypothetical protein AYO21 04235	Fonsecaea monophora	100	100
FUN_007835-T1	FUN_007835	XP_022513486.1	hypothetical protein AYO21 04236	Fonsecaea monophora	100	100
FUN_007836-T1	FUN_007836	XP_022513487.1	hypothetical protein AYO21 04237	Fonsecaea monophora	100	68	GO:0005634 ~ nucleus	GO:0000981 ~ D-binding transcription factor activity, R polymerase II-specific;GO:0008270 ~ zinc ion binding;GO:0003677 ~ D binding	GO:0006357 ~ regulation of transcription by R polymerase II
FUN_007837-T1	FUN_007837	XP_013285906.1	uncharacterized protein Z517 05125	Fonsecaea pedrosoi CBS 271.37	97.605	100		GO:0071949 ~ FAD binding
FUN_007838-T1	FUN_007838	XP_022513491.1	hypothetical protein AYO21 04241	Fonsecaea monophora	99.686	100	GO:0005634 ~ nucleus
FUN_007839-T1	FUN_007839	XP_007740254.1	hsp10-like protein	Cladophialophora psammophila CBS 110553	94.231	100	GO:0005759 ~ mitochondrial matrix	GO:0044183 ~ protein folding chaperone;GO:0005524 ~ ATP binding;GO:0051087 ~ protein-folding chaperone binding;GO:0051082 ~ unfolded protein binding	GO:0006457 ~ protein folding;GO:0045041 ~ protein import into mitochondrial intermembrane space;GO:0051131 ~ chaperone-mediated protein complex assembly
FUN_007840-T1	FUN_007840	XP_022513493.1	hypothetical protein AYO21 04243	Fonsecaea monophora	99.855	100	GO:0000145 ~ exocyst;GO:0030133 ~ transport vesicle		GO:0006887 ~ exocytosis;GO:0015031 ~ protein transport
FUN_007841-T1	FUN_007841	XP_022513494.1	hypothetical protein AYO21 04244	Fonsecaea monophora	88.462	100	GO:0016020 ~ membrane		GO:0006865 ~ amino acid transport;GO:0055085 ~ transmembrane transport
FUN_007842-T1	FUN_007842	XP_007740257.1	beta-glucosidase	Cladophialophora psammophila CBS 110553	84.27	97		GO:0004553 ~ hydrolase activity, hydrolyzing O-glycosyl compounds	GO:0005975 ~ carbohydrate metabolic process
FUN_007843-T1	FUN_007843	XP_022513496.1	hypothetical protein AYO21 04246	Fonsecaea monophora	99.004	100
FUN_007844-T1	FUN_007844	XP_007740259.1	ATP-binding cassette, subfamily G (WHITE), member 2, PDR	Cladophialophora psammophila CBS 110553	90.093	100	GO:0005886 ~ plasma membrane	GO:0140359 ~ ABC-type transporter activity;GO:0016887 ~ ATP hydrolysis activity;GO:0005524 ~ ATP binding	GO:0055085 ~ transmembrane transport;GO:0042908 ~ xenobiotic transport;GO:0140352 ~ export from cell;GO:0098754 ~ detoxification
FUN_007845-T1	FUN_007845	XP_013285914.1	uncharacterized protein Z517 05133	Fonsecaea pedrosoi CBS 271.37	99.535	100
FUN_007846-T1	FUN_007846	XP_022513500.1	hypothetical protein AYO21 04250	Fonsecaea monophora	100	100		GO:0003700 ~ D-binding transcription factor activity	GO:0006355 ~ regulation of D-templated transcription
FUN_007847-T1	FUN_007847	XP_022513501.1	hypothetical protein AYO21 04251	Fonsecaea monophora	99.497	100		GO:0004499 ~ N,N-dimethylaniline monooxygese activity;GO:0050661 ~ DP binding;GO:0050660 ~ flavin adenine dinucleotide binding
FUN_007848-T1	FUN_007848	XP_022513502.1	hypothetical protein AYO21 04252	Fonsecaea monophora	100	100
FUN_007849-T1	FUN_007849	XP_022513503.1	hypothetical protein AYO21 04253	Fonsecaea monophora	88.462	100
FUN_007850-T1	FUN_007850	XP_022513504.1	hypothetical protein AYO21 04254	Fonsecaea monophora	92.909	100	GO:0005789 ~ endoplasmic reticulum membrane
FUN_007851-T1	FUN_007851	XP_013285921.1	uncharacterized protein Z517 05140	Fonsecaea pedrosoi CBS 271.37	96.167	100
FUN_007852-T1	FUN_007852	XP_013285922.1	ribosomal protein L24	Fonsecaea pedrosoi CBS 271.37	99.275	100	GO:0015934 ~ large ribosomal subunit	GO:0003735 ~ structural constituent of ribosome;GO:0003723 ~ R binding	GO:0006412 ~ translation
FUN_007853-T1	FUN_007853
FUN_007854-T1	FUN_007854
FUN_007855-T1	FUN_007855	XP_022513507.1	hypothetical protein AYO21 04257	Fonsecaea monophora	100	100
FUN_007856-T1	FUN_007856	XP_007740275.1	7-alpha-hydroxysteroid dehydrogenase	Cladophialophora psammophila CBS 110553	94.672	100
FUN_007857-T1	FUN_007857	XP_013285925.1	uncharacterized protein Z517 05144	Fonsecaea pedrosoi CBS 271.37	100	100	GO:0016020 ~ membrane	GO:0022857 ~ transmembrane transporter activity	GO:0055085 ~ transmembrane transport
FUN_007858-T1	FUN_007858	XP_022513510.1	hypothetical protein AYO21 04260	Fonsecaea monophora	99.457	100
FUN_007859-T1	FUN_007859	XP_007740280.1	acetyltransferase	Cladophialophora psammophila CBS 110553	89.73	100	GO:0016020 ~ membrane;GO:0015629 ~ actin cytoskeleton	GO:0008374 ~ O-acyltransferase activity	GO:0044255 ~ cellular lipid metabolic process;GO:0006996 ~ organelle organization
FUN_007860-T1	FUN_007860	XP_022499727.1	hypothetical protein AYO20 05910	Fonsecaea nubica	99.142	100
FUN_007861-T1	FUN_007861	XP_007740284.1	U2 small nuclear ribonucleoprotein A'	Cladophialophora psammophila CBS 110553	93.522	99		GO:0030620 ~ U2 snR binding	GO:0000398 ~ mR splicing, via spliceosome
FUN_007862-T1	FUN_007862	XP_022513515.1	hypothetical protein AYO21 04265	Fonsecaea monophora	97.255	100			GO:0006541 ~ glutamine metabolic process
FUN_007863-T1	FUN_007863	XP_013285931.1	uncharacterized protein Z517 05150	Fonsecaea pedrosoi CBS 271.37	91.908	99
FUN_007864-T1	FUN_007864	XP_022513517.1	hypothetical protein AYO21 04267	Fonsecaea monophora	97.264	100		GO:0004737 ~ pyruvate decarboxylase activity;GO:0030976 ~ thiamine pyrophosphate binding;GO:0000287 ~ magnesium ion binding		01100 Metabolic pathways (750);01110 Biosynthesis of secondary metabolites (298);00010 Glycolysis / Gluconeogenesis (28)
FUN_007865-T1	FUN_007865	XP_013285933.1	calcium/proton exchanger	Fonsecaea pedrosoi CBS 271.37	99.836	100	GO:0005774 ~ vacuolar membrane	GO:0015369 ~ calcium:proton antiporter activity	GO:0070588 ~ calcium ion transmembrane transport;GO:1902600 ~ proton transmembrane transport
FUN_007866-T1	FUN_007866	XP_013285934.1	tRNA(Ile)-lysidine synthetase	Fonsecaea pedrosoi CBS 271.37	96.226	100		GO:0016879 ~ ligase activity, forming carbon-nitrogen bonds;GO:0005524 ~ ATP binding	GO:0006400 ~ tR modification
FUN_007867-T1	FUN_007867	XP_022499734.1	hypothetical protein AYO20 05917	Fonsecaea nubica	99.459	99		GO:0016491 ~ oxidoreductase activity;GO:0046872 ~ metal ion binding	GO:0044283 ~ small molecule biosynthetic process;GO:1901362 ~ organic cyclic compound biosynthetic process
FUN_007868-T1	FUN_007868	XP_013285936.1	uncharacterized protein Z517 05155	Fonsecaea pedrosoi CBS 271.37	99.561	100		GO:0001181 ~ R polymerase I general transcription initiation factor activity;GO:0003743 ~ translation initiation factor activity	GO:0006361 ~ transcription initiation at R polymerase I promoter;GO:0006413 ~ translatiol initiation
FUN_007869-T1	FUN_007869	XP_022513522.1	hypothetical protein AYO21 04272	Fonsecaea monophora	99.66	100
FUN_007870-T1	FUN_007870	XP_013285938.1	uncharacterized protein Z517 05157	Fonsecaea pedrosoi CBS 271.37	99.625	100	GO:0016020 ~ membrane	GO:0022857 ~ transmembrane transporter activity	GO:0055085 ~ transmembrane transport
FUN_007871-T1	FUN_007871	XP_013285939.1	uncharacterized protein Z517 05158	Fonsecaea pedrosoi CBS 271.37	93.333	97
FUN_007872-T1	FUN_007872	XP_022513525.1	hypothetical protein AYO21 04275	Fonsecaea monophora	98.769	100	GO:0032040 ~ small-subunit processome
FUN_007873-T1	FUN_007873	XP_013285941.1	uncharacterized protein Z517 05160	Fonsecaea pedrosoi CBS 271.37	100	100	GO:0016020 ~ membrane
FUN_007874-T1	FUN_007874	XP_022513527.1	hypothetical protein AYO21 04277	Fonsecaea monophora	97.483	100		GO:0050660 ~ flavin adenine dinucleotide binding;GO:0016614 ~ oxidoreductase activity, acting on CH-OH group of donors
FUN_007875-T1	FUN_007875	XP_007740302.1	oligosaccharyl transferase complex subunit OST4	Cladophialophora psammophila CBS 110553	86.842	100				01100 Metabolic pathways (750);00510 N-Glycan biosynthesis (26);00513 Various types of N-glycan biosynthesis (23);04141 Protein processing in endoplasmic reticulum (64)
FUN_007876-T1	FUN_007876	XP_022513529.1	hypothetical protein AYO21 04279	Fonsecaea monophora	98.413	100		GO:0008168 ~ methyltransferase activity	GO:0032259 ~ methylation
FUN_007877-T1	FUN_007877	XP_013285945.1	uncharacterized protein Z517 05164	Fonsecaea pedrosoi CBS 271.37	99.286	100		GO:0008270 ~ zinc ion binding;GO:0003677 ~ D binding	GO:0006351 ~ D-templated transcription
FUN_007878-T1	FUN_007878	XP_018690622.1	hypothetical protein AYL99 07993	Fonsecaea erecta	94	100
FUN_007879-T1	FUN_007879	XP_013285947.1	uncharacterized protein Z517 05166	Fonsecaea pedrosoi CBS 271.37	99.39	100	GO:0005789 ~ endoplasmic reticulum membrane		GO:0006458 ~ 'de novo' protein folding
FUN_007880-T1	FUN_007880	XP_013285947.1	uncharacterized protein Z517 05166	Fonsecaea pedrosoi CBS 271.37	100	93
FUN_007881-T1	FUN_007881	XP_013285948.1	5-formyltetrahydrofolate cyclo-ligase	Fonsecaea pedrosoi CBS 271.37	97.5	99		GO:0005524 ~ ATP binding		01100 Metabolic pathways (750);00670 One carbon pool by folate (10)
FUN_007882-T1	FUN_007882	XP_009154526.1	small nuclear ribonucleoprotein E	Exophiala dermatitidis NIH/UT8656	96.774	99	GO:0005687 ~ U4 snRNP;GO:0005682 ~ U5 snRNP;GO:0005686 ~ U2 snRNP;GO:0005685 ~ U1 snRNP;GO:0005681 ~ spliceosomal complex;GO:0046540 ~ U4/U6 x U5 tri-snRNP complex;GO:0005737 ~ cytoplasm	GO:0003723 ~ R binding	GO:0000387 ~ spliceosomal snRNP assembly;GO:0008033 ~ tR processing
FUN_007883-T1	FUN_007883	XP_013285950.1	uncharacterized protein Z517 05169	Fonsecaea pedrosoi CBS 271.37	99.692	100	GO:0005634 ~ nucleus	GO:0031267 ~ small GTPase binding	GO:0006886 ~ intracellular protein transport;GO:0008033 ~ tR processing
FUN_007884-T1	FUN_007884	XP_022513535.1	hypothetical protein AYO21 04285	Fonsecaea monophora	99.351	100
FUN_007885-T1	FUN_007885
FUN_007886-T1	FUN_007886	XP_022513536.1	hypothetical protein AYO21 04286	Fonsecaea monophora	99.797	100		GO:0017018 ~ myosin phosphatase activity;GO:0046872 ~ metal ion binding
FUN_007887-T1	FUN_007887	XP_007740315.1	solute carrier family 25 member 38	Cladophialophora psammophila CBS 110553	87.634	100
FUN_007888-T1	FUN_007888	XP_022513538.1	hypothetical protein AYO21 04288	Fonsecaea monophora	99.2	100
FUN_007889-T1	FUN_007889	XP_007740316.1	zinc finger protein	Cladophialophora psammophila CBS 110553	87.671	99		GO:0008270 ~ zinc ion binding
FUN_007890-T1	FUN_007890	XP_013285957.1	uncharacterized protein Z517 05176	Fonsecaea pedrosoi CBS 271.37	100	100
FUN_007891-T1	FUN_007891	XP_022506855.1	hypothetical protein AYO21 10954	Fonsecaea monophora	98.649	100		GO:0003700 ~ D-binding transcription factor activity	GO:0006355 ~ regulation of D-templated transcription
FUN_007892-T1	FUN_007892	XP_022506854.1	hypothetical protein AYO21 10953	Fonsecaea monophora	98.886	100
FUN_007893-T1	FUN_007893	XP_013285960.1	uncharacterized protein Z517 05179	Fonsecaea pedrosoi CBS 271.37	97.775	100	GO:0005634 ~ nucleus	GO:0008419 ~ R lariat debranching enzyme activity;GO:0046872 ~ metal ion binding	GO:0006397 ~ mR processing
FUN_007894-T1	FUN_007894	XP_022506852.1	hypothetical protein AYO21 10951	Fonsecaea monophora	96.746	100
FUN_007895-T1	FUN_007895	XP_022506851.1	hypothetical protein AYO21 10950	Fonsecaea monophora	100	100		GO:0008171 ~ O-methyltransferase activity;GO:0008757 ~ S-adenosylmethionine-dependent methyltransferase activity	GO:0032259 ~ methylation
FUN_007896-T1	FUN_007896	XP_033592132.1	putative uridine nucleosidase Urh1	Neohortaea acidophila	80.247	99		GO:0016799 ~ hydrolase activity, hydrolyzing N-glycosyl compounds	GO:0006139 ~ nucleobase-containing compound metabolic process;GO:1901564 ~ organonitrogen compound metabolic process	01100 Metabolic pathways (750);01232 Nucleotide metabolism (34);00240 Pyrimidine metabolism (27);00760 Nicotinate and nicotinamide metabolism (18)
FUN_007897-T1	FUN_007897	XP_013285965.1	uncharacterized protein Z517 05184	Fonsecaea pedrosoi CBS 271.37	100	100	GO:0016020 ~ membrane	GO:0022857 ~ transmembrane transporter activity	GO:0055085 ~ transmembrane transport
FUN_007898-T1	FUN_007898	XP_013285966.1	guanine deaminase	Fonsecaea pedrosoi CBS 271.37	98.403	100		GO:0016810 ~ hydrolase activity, acting on carbon-nitrogen (but not peptide) bonds		01100 Metabolic pathways (750);01232 Nucleotide metabolism (34);00230 Purine metabolism (46)
FUN_007899-T1	FUN_007899	XP_022506848.1	hypothetical protein AYO21 10946	Fonsecaea monophora	97.472	100
FUN_007900-T1	FUN_007900	XP_022506847.1	hypothetical protein AYO21 10945	Fonsecaea monophora	98.465	100	GO:0016020 ~ membrane
FUN_007901-T1	FUN_007901	XP_013285969.1	uncharacterized protein Z517 05188	Fonsecaea pedrosoi CBS 271.37	98.034	100
FUN_007902-T1	FUN_007902	XP_022506845.1	hypothetical protein AYO21 10943	Fonsecaea monophora	100	100
FUN_007903-T1	FUN_007903	XP_016254261.1	uncharacterized protein PV07 00847	Cladophialophora immunda	97.778	97
FUN_007904-T1	FUN_007904	XP_022506843.1	hypothetical protein AYO21 10941	Fonsecaea monophora	99.588	100				01100 Metabolic pathways (750);00600 Sphingolipid metabolism (15)
FUN_007905-T1	FUN_007905	XP_013285974.1	uncharacterized protein Z517 05193	Fonsecaea pedrosoi CBS 271.37	100	100
FUN_007906-T1	FUN_007906	XP_022506840.1	hypothetical protein AYO21 10938	Fonsecaea monophora	100	100	GO:0016020 ~ membrane
FUN_007907-T1	FUN_007907	XP_022506838.1	hypothetical protein AYO21 10936	Fonsecaea monophora	93.612	100
FUN_007908-T1	FUN_007908	XP_007740339.1	DEAD/DEAH box helicase domain-containing protein	Cladophialophora psammophila CBS 110553	92.314	100		GO:0005524 ~ ATP binding;GO:0016787 ~ hydrolase activity;GO:0003676 ~ nucleic acid binding;GO:0004386 ~ helicase activity
FUN_007909-T1	FUN_007909	XP_022506836.1	hypothetical protein AYO21 10934	Fonsecaea monophora	99.801	100		GO:0008270 ~ zinc ion binding;GO:0016740 ~ transferase activity;GO:0003676 ~ nucleic acid binding
FUN_007910-T1	FUN_007910	XP_022506835.1	hypothetical protein AYO21 10933	Fonsecaea monophora	100	100		GO:0016747 ~ acyltransferase activity, transferring groups other than amino-acyl groups
FUN_007911-T1	FUN_007911	XP_022506834.1	hypothetical protein AYO21 10932	Fonsecaea monophora	94.836	100		GO:0004499 ~ N,N-dimethylaniline monooxygese activity;GO:0050661 ~ DP binding;GO:0050660 ~ flavin adenine dinucleotide binding
FUN_007912-T1	FUN_007912	XP_022506833.1	hypothetical protein AYO21 10931	Fonsecaea monophora	100	100		GO:0005525 ~ GTP binding
FUN_007913-T1	FUN_007913	XP_022506832.1	hypothetical protein AYO21 10930	Fonsecaea monophora	100	100
FUN_007914-T1	FUN_007914	XP_016254247.1	uncharacterized protein PV07 00833	Cladophialophora immunda	74.153	100
FUN_007915-T1	FUN_007915	XP_013285988.1	uncharacterized protein Z517 05207	Fonsecaea pedrosoi CBS 271.37	99.365	100
FUN_007916-T1	FUN_007916	XP_018004492.1	putative MFS-type transporter	Phialophora attinorum	58.363	99	GO:0016020 ~ membrane	GO:0022857 ~ transmembrane transporter activity	GO:0055085 ~ transmembrane transport
FUN_007917-T1	FUN_007917	XP_022506807.1	hypothetical protein AYO21 10960	Fonsecaea monophora	93.5	99
FUN_007918-T1	FUN_007918	XP_022506808.1	hypothetical protein AYO21 10961	Fonsecaea monophora	98.698	100	GO:0016020 ~ membrane	GO:0071949 ~ FAD binding;GO:0016491 ~ oxidoreductase activity
FUN_007919-T1	FUN_007919	XP_018690663.1	2,4-dichlorophenol 6-monooxygenase	Fonsecaea erecta	84.068	99		GO:0071949 ~ FAD binding;GO:0016491 ~ oxidoreductase activity	GO:0044550 ~ secondary metabolite biosynthetic process
FUN_007920-T1	FUN_007920	XP_022506810.1	hypothetical protein AYO21 10963	Fonsecaea monophora	99.102	100
FUN_007921-T1	FUN_007921	XP_022506811.1	hypothetical protein AYO21 10964	Fonsecaea monophora	98.835	100	GO:0016020 ~ membrane	GO:0016705 ~ oxidoreductase activity, acting on paired donors, with incorporation or reduction of molecular oxygen;GO:0004497 ~ monooxygese activity;GO:0005506 ~ iron ion binding;GO:0020037 ~ heme binding
FUN_007922-T1	FUN_007922	XP_013285995.1	uncharacterized protein Z517 05214	Fonsecaea pedrosoi CBS 271.37	99.569	99
FUN_007923-T1	FUN_007923	XP_022506813.1	hypothetical protein AYO21 10966	Fonsecaea monophora	99.642	100
FUN_007924-T1	FUN_007924	XP_013285997.1	uncharacterized protein Z517 05216	Fonsecaea pedrosoi CBS 271.37	99.722	100
FUN_007925-T1	FUN_007925	XP_022506815.1	hypothetical protein AYO21 10968	Fonsecaea monophora	100	100	GO:0016020 ~ membrane
FUN_007926-T1	FUN_007926	XP_022506816.1	hypothetical protein AYO21 10969	Fonsecaea monophora	100	100
FUN_007927-T1	FUN_007927	XP_007740415.1	carboxypeptidase D	Cladophialophora psammophila CBS 110553	65.315	99
FUN_007928-T1	FUN_007928	XP_022506818.1	hypothetical protein AYO21 10971	Fonsecaea monophora	99.191	100
FUN_007929-T1	FUN_007929	XP_007740417.1	xanthine phosphoribosyltransferase 1	Cladophialophora psammophila CBS 110553	95.567	100		GO:0016757 ~ glycosyltransferase activity	GO:0032263 ~ GMP salvage;GO:0046100 ~ hypoxanthine metabolic process;GO:0032265 ~ XMP salvage;GO:0032264 ~ IMP salvage
FUN_007930-T1	FUN_007930	XP_013286003.1	uncharacterized protein Z517 05222	Fonsecaea pedrosoi CBS 271.37	100	100	GO:0005789 ~ endoplasmic reticulum membrane		GO:0006486 ~ protein glycosylation	01100 Metabolic pathways (750);00510 N-Glycan biosynthesis (26)
FUN_007931-T1	FUN_007931	XP_022506820.1	hypothetical protein AYO21 10973	Fonsecaea monophora	97.393	100		GO:0005085 ~ guanyl-nucleotide exchange factor activity
FUN_007932-T1	FUN_007932	XP_013286006.1	uncharacterized protein Z517 05225	Fonsecaea pedrosoi CBS 271.37	99.561	100	GO:0016020 ~ membrane
FUN_007933-T1	FUN_007933	XP_022506824.1	hypothetical protein AYO21 10977	Fonsecaea monophora	100	100
FUN_007934-T1	FUN_007934	XP_013286008.1	uncharacterized protein Z517 05227	Fonsecaea pedrosoi CBS 271.37	99.735	99	GO:0016020 ~ membrane	GO:0004252 ~ serine-type endopeptidase activity	GO:0006508 ~ proteolysis
FUN_007935-T1	FUN_007935	XP_022506827.1	hypothetical protein AYO21 10980	Fonsecaea monophora	100	100
FUN_007936-T1	FUN_007936	XP_022506828.1	hypothetical protein AYO21 10981	Fonsecaea monophora	100	100
FUN_007937-T1	FUN_007937	XP_022506829.1	hypothetical protein AYO21 10982	Fonsecaea monophora	100	100
FUN_007938-T1	FUN_007938	XP_007740428.1	small subunit ribosomal protein S5	Cladophialophora psammophila CBS 110553	91.133	100	GO:1990904 ~ ribonucleoprotein complex;GO:0005840 ~ ribosome	GO:0003735 ~ structural constituent of ribosome;GO:0003723 ~ R binding	GO:0006412 ~ translation
FUN_007939-T1	FUN_007939	XP_007740429.1	protein arginine N-methyltransferase 5	Cladophialophora psammophila CBS 110553	73.998	100		GO:0016274 ~ protein-arginine N-methyltransferase activity	GO:0032259 ~ methylation
FUN_007940-T1	FUN_007940	XP_022508139.1	hypothetical protein AYO21 09655	Fonsecaea monophora	99.759	100		GO:0008081 ~ phosphoric diester hydrolase activity;GO:0016301 ~ kise activity	GO:0006629 ~ lipid metabolic process;GO:0016310 ~ phosphorylation	00564 Glycerophospholipid metabolism (37)
FUN_007941-T1	FUN_007941	XP_022508138.1	serine/threonine-protein kinase nrc-2	Fonsecaea monophora	99.843	100		GO:0004672 ~ protein kise activity;GO:0005524 ~ ATP binding	GO:0016310 ~ phosphorylation
FUN_007942-T1	FUN_007942	XP_022508137.1	hypothetical protein AYO21 09653	Fonsecaea monophora	100	100
FUN_007943-T1	FUN_007943	XP_013286018.1	uncharacterized protein Z517 05237	Fonsecaea pedrosoi CBS 271.37	98.475	100	GO:0016020 ~ membrane
FUN_007944-T1	FUN_007944	XP_022508135.1	hypothetical protein AYO21 09651	Fonsecaea monophora	99.86	100	GO:0005634 ~ nucleus	GO:0042162 ~ telomeric D binding;GO:0042803 ~ protein homodimerization activity	GO:0007049 ~ cell cycle
FUN_007945-T1	FUN_007945	XP_022508134.1	hypothetical protein AYO21 09650	Fonsecaea monophora	99.194	100
FUN_007946-T1	FUN_007946	XP_007740437.1	Ras-like protein Rab-6B	Cladophialophora psammophila CBS 110553	99.522	100	GO:0005794 ~ Golgi apparatus;GO:0005829 ~ cytosol	GO:0003924 ~ GTPase activity;GO:0005525 ~ GTP binding	GO:0034497 ~ protein localization to phagophore assembly site;GO:0006891 ~ intra-Golgi vesicle-mediated transport;GO:0006890 ~ retrograde vesicle-mediated transport, Golgi to endoplasmic reticulum;GO:0042147 ~ retrograde transport, endosome to Golgi;GO:0006886 ~ intracellular protein transport
FUN_007947-T1	FUN_007947	XP_013286023.1	uncharacterized protein Z517 05242	Fonsecaea pedrosoi CBS 271.37	99.374	100		GO:0003924 ~ GTPase activity;GO:0005525 ~ GTP binding
FUN_007948-T1	FUN_007948	XP_022508131.1	pyridoxamine 5'-phosphate oxidase	Fonsecaea monophora	99.296	100		GO:0004733 ~ pyridoxamine phosphate oxidase activity;GO:0010181 ~ FMN binding	GO:0008615 ~ pyridoxine biosynthetic process;GO:0042823 ~ pyridoxal phosphate biosynthetic process	01100 Metabolic pathways (750);01120 Microbial metabolism in diverse environments (174);01240 Biosynthesis of cofactors (109);00750 Vitamin B6 metabolism (7)
FUN_007949-T1	FUN_007949	XP_007733652.1	calmodulin	Capronia epimyces CBS 606.96	82.857	99
FUN_007950-T1	FUN_007950	XP_022508129.1	hypothetical protein AYO21 09645	Fonsecaea monophora	100	93
FUN_007951-T1	FUN_007951
FUN_007952-T1	FUN_007952	XP_022508126.1	hypothetical protein AYO21 09642	Fonsecaea monophora	75	100
FUN_007953-T1	FUN_007953	XP_022508125.1	hypothetical protein AYO21 09641	Fonsecaea monophora	99.911	100
FUN_007954-T1	FUN_007954	XP_022508124.1	hypothetical protein AYO21 09640	Fonsecaea monophora	99.799	99	GO:0016020 ~ membrane
FUN_007955-T1	FUN_007955	XP_013286032.1	uncharacterized protein Z517 05251	Fonsecaea pedrosoi CBS 271.37	83.165	99
FUN_007956-T1	FUN_007956	XP_022508121.1	UV damage endonuclease UvdE, variant	Fonsecaea monophora	100	100
FUN_007957-T1	FUN_007957	XP_007740450.1	alcohol dehydrogenase (NADP+)	Cladophialophora psammophila CBS 110553	94.809	100				01100 Metabolic pathways (750);01110 Biosynthesis of secondary metabolites (298);01120 Microbial metabolism in diverse environments (174);01240 Biosynthesis of cofactors (109);01220 Degradation of aromatic compounds (15);00010 Glycolysis / Gluconeogenesis (28);00040 Pentose and glucuronate interconversions (18);00053 Ascorbate and aldarate metabolism (6);00620 Pyruvate metabolism (31);00561 Glycerolipid metabolism (22);00930 Caprolactam degradation (5);05208 Chemical carcinogenesis - reactive oxygen species (56)
FUN_007958-T1	FUN_007958	XP_022508119.1	hypothetical protein AYO21 09635	Fonsecaea monophora	99.898	100
FUN_007959-T1	FUN_007959	XP_022508118.1	hypothetical protein AYO21 09634	Fonsecaea monophora	99.737	100		GO:0016887 ~ ATP hydrolysis activity;GO:0005524 ~ ATP binding
FUN_007960-T1	FUN_007960	XP_022499831.1	serine/threonine-protein phosphatase	Fonsecaea nubica	100	100		GO:0017018 ~ myosin phosphatase activity;GO:0046872 ~ metal ion binding
FUN_007961-T1	FUN_007961	XP_013286039.1	uncharacterized protein Z517 05258	Fonsecaea pedrosoi CBS 271.37	97.297	100		GO:0003723 ~ R binding	GO:0000184 ~ nuclear-transcribed mR catabolic process, nonsense-mediated decay
FUN_007962-T1	FUN_007962	XP_022508115.1	DNA repair protein (mre11)	Fonsecaea monophora	100	100	GO:0030870 ~ Mre11 complex	GO:0008296 ~ 3'-5'-D exonuclease activity;GO:0004520 ~ D endonuclease activity;GO:0030145 ~ manganese ion binding	GO:0051321 ~ meiotic cell cycle;GO:0006302 ~ double-strand break repair
FUN_007963-T1	FUN_007963	XP_022508114.1	hypothetical protein AYO21 09630	Fonsecaea monophora	100	100
FUN_007964-T1	FUN_007964	XP_013286042.1	uncharacterized protein Z517 05261	Fonsecaea pedrosoi CBS 271.37	97.448	99	GO:0008540 ~ proteasome regulatory particle, base subcomplex		GO:0006511 ~ ubiquitin-dependent protein catabolic process
FUN_007965-T1	FUN_007965	XP_013286043.1	3-hydroxyisobutyrate dehydrogenase	Fonsecaea pedrosoi CBS 271.37	99.322	100				01100 Metabolic pathways (750);01200 Carbon metabolism (84);00640 Propanoate metabolism (20);00280 Valine, leucine and isoleucine degradation (25);00410 beta-Alanine metabolism (14)
FUN_007966-T1	FUN_007966	XP_013286044.1	uncharacterized protein Z517 05263	Fonsecaea pedrosoi CBS 271.37	99.482	99
FUN_007967-T1	FUN_007967	XP_013286044.1	uncharacterized protein Z517 05263	Fonsecaea pedrosoi CBS 271.37	98.305	71
FUN_007968-T1	FUN_007968	XP_022508110.1	hypothetical protein AYO21 09626	Fonsecaea monophora	100	100		GO:0016757 ~ glycosyltransferase activity	GO:0043934 ~ sporulation;GO:0006486 ~ protein glycosylation;GO:0048856 ~ atomical structure development	01100 Metabolic pathways (750);00513 Various types of N-glycan biosynthesis (23)
FUN_007969-T1	FUN_007969	XP_022508109.1	hypothetical protein AYO21 09625	Fonsecaea monophora	100	100	GO:0005856 ~ cytoskeleton;GO:0005737 ~ cytoplasm	GO:0008017 ~ microtubule binding	GO:0000226 ~ microtubule cytoskeleton organization
FUN_007970-T1	FUN_007970	XP_007740462.1	COP9 signalosome complex subunit 5	Cladophialophora psammophila CBS 110553	91.081	100
FUN_007971-T1	FUN_007971	XP_022508107.1	hypothetical protein AYO21 09623	Fonsecaea monophora	100	100
FUN_007972-T1	FUN_007972	XP_013286049.1	uncharacterized protein Z517 05268	Fonsecaea pedrosoi CBS 271.37	100	100	GO:0005829 ~ cytosol;GO:0016020 ~ membrane	GO:0035091 ~ phosphatidylinositol binding	GO:0042147 ~ retrograde transport, endosome to Golgi;GO:0015031 ~ protein transport
FUN_007973-T1	FUN_007973	XP_013286050.1	uncharacterized protein Z517 05269	Fonsecaea pedrosoi CBS 271.37	99.811	100	GO:0005634 ~ nucleus	GO:0031267 ~ small GTPase binding	GO:0006886 ~ intracellular protein transport
FUN_007974-T1	FUN_007974	XP_022514469.1	hypothetical protein AYO21 03393	Fonsecaea monophora	99.22	100	GO:0031390 ~ Ctf18 RFC-like complex		GO:0007064 ~ mitotic sister chromatid cohesion;GO:0006260 ~ D replication
FUN_007975-T1	FUN_007975	XP_007740468.1	mannan polymerase II complex ANP1 subunit	Cladophialophora psammophila CBS 110553	92.495	100	GO:0016020 ~ membrane		GO:0043934 ~ sporulation;GO:0048856 ~ atomical structure development	01100 Metabolic pathways (750);00513 Various types of N-glycan biosynthesis (23)
FUN_007976-T1	FUN_007976	XP_013286053.1	uncharacterized protein Z517 05272	Fonsecaea pedrosoi CBS 271.37	100	90
FUN_007977-T1	FUN_007977	XP_022514466.1	hypothetical protein AYO21 03390	Fonsecaea monophora	99.808	100	GO:0016020 ~ membrane
FUN_007978-T1	FUN_007978	XP_022514465.1	hypothetical protein AYO21 03389	Fonsecaea monophora	99.534	100	GO:0043231 ~ intracellular membrane-bounded organelle
FUN_007979-T1	FUN_007979	XP_022514464.1	hypothetical protein AYO21 03388	Fonsecaea monophora	99.11	100
FUN_007980-T1	FUN_007980	XP_022514463.1	hypothetical protein AYO21 03387	Fonsecaea monophora	99.494	100
FUN_007981-T1	FUN_007981	XP_022514462.1	hypothetical protein AYO21 03386	Fonsecaea monophora	98.163	100
FUN_007982-T1	FUN_007982	XP_022514461.1	hypothetical protein AYO21 03385	Fonsecaea monophora	95.918	100
FUN_007983-T1	FUN_007983	XP_022514460.1	hypothetical protein AYO21 03384	Fonsecaea monophora	99.432	100
FUN_007984-T1	FUN_007984	XP_022514459.1	hypothetical protein AYO21 03383	Fonsecaea monophora	96.024	100	GO:0016020 ~ membrane	GO:0022857 ~ transmembrane transporter activity	GO:0055085 ~ transmembrane transport
FUN_007985-T1	FUN_007985	XP_007740478.1	alcohol dehydrogenase	Cladophialophora psammophila CBS 110553	88.406	100		GO:0008270 ~ zinc ion binding;GO:0016491 ~ oxidoreductase activity		01100 Metabolic pathways (750);00650 Butanoate metabolism (22)
FUN_007986-T1	FUN_007986	XP_018690745.1	origin recognition complex subunit 1	Fonsecaea erecta	87.629	99	GO:0005634 ~ nucleus	GO:0003682 ~ chromatin binding;GO:0016887 ~ ATP hydrolysis activity;GO:0003677 ~ D binding;GO:0005524 ~ ATP binding	GO:0006260 ~ D replication
FUN_007987-T1	FUN_007987	XP_022514456.1	hypothetical protein AYO21 03380	Fonsecaea monophora	99.286	100
FUN_007988-T1	FUN_007988	XP_022514455.1	hypothetical protein AYO21 03379	Fonsecaea monophora	100	100
FUN_007989-T1	FUN_007989	XP_013286066.1	proline-tRNA ligase	Fonsecaea pedrosoi CBS 271.37	97.321	100	GO:0005737 ~ cytoplasm	GO:0004827 ~ proline-tR ligase activity;GO:0005524 ~ ATP binding	GO:0006433 ~ prolyl-tR aminoacylation
FUN_007990-T1	FUN_007990	XP_022514453.1	hypothetical protein AYO21 03377	Fonsecaea monophora	99.194	100
FUN_007991-T1	FUN_007991	XP_022514452.1	pre-mRNA-splicing factor cef1	Fonsecaea monophora	99.742	100	GO:0000974 ~ Prp19 complex;GO:0005681 ~ spliceosomal complex	GO:0003677 ~ D binding	GO:0000398 ~ mR splicing, via spliceosome;GO:0051301 ~ cell division
FUN_007992-T1	FUN_007992	XP_013286069.1	uncharacterized protein Z517 05288	Fonsecaea pedrosoi CBS 271.37	97.337	100				01100 Metabolic pathways (750);01110 Biosynthesis of secondary metabolites (298);01120 Microbial metabolism in diverse environments (174);01200 Carbon metabolism (84);00030 Pentose phosphate pathway (20)
FUN_007993-T1	FUN_007993	XP_022514451.1	hypothetical protein AYO21 03375	Fonsecaea monophora	99.806	100	GO:0016020 ~ membrane	GO:0022857 ~ transmembrane transporter activity	GO:0055085 ~ transmembrane transport
FUN_007994-T1	FUN_007994	XP_022514450.1	hypothetical protein AYO21 03374	Fonsecaea monophora	99.837	100
FUN_007995-T1	FUN_007995	XP_022514449.1	hypothetical protein AYO21 03373	Fonsecaea monophora	99.415	100	GO:0005634 ~ nucleus	GO:0000981 ~ D-binding transcription factor activity, R polymerase II-specific;GO:0008270 ~ zinc ion binding;GO:0003677 ~ D binding	GO:0006357 ~ regulation of transcription by R polymerase II;GO:0006351 ~ D-templated transcription
FUN_007996-T1	FUN_007996	XP_018690755.1	retrograde regulation protein 2	Fonsecaea erecta	83.117	100
FUN_007997-T1	FUN_007997	XP_018690755.1	retrograde regulation protein 2	Fonsecaea erecta	95.312	90
FUN_007998-T1	FUN_007998	XP_025431538.1	fungal-specific transcription factor	Aspergillus saccharolyticus JOP 1030-1	54.889	96	GO:0005634 ~ nucleus	GO:0000981 ~ D-binding transcription factor activity, R polymerase II-specific;GO:0008270 ~ zinc ion binding;GO:0003677 ~ D binding	GO:0006357 ~ regulation of transcription by R polymerase II;GO:0006351 ~ D-templated transcription
FUN_007999-T1	FUN_007999	XP_013327400.1	beta-xylosidase	Rasamsonia emersonii CBS 393.64	56.238	99		GO:0004553 ~ hydrolase activity, hydrolyzing O-glycosyl compounds	GO:0005975 ~ carbohydrate metabolic process	01100 Metabolic pathways (750);00520 Amino sugar and nucleotide sugar metabolism (27)
FUN_008000-T1	FUN_008000	XP_040772321.1	glutathione S-transferase	Cryphonectria parasitica EP155	60.364	100				01100 Metabolic pathways (750);00480 Glutathione metabolism (18);00980 Metabolism of xenobiotics by cytochrome P450 (8);00982 Drug metabolism - cytochrome P450 (6);00983 Drug metabolism - other enzymes (13);04212 Longevity regulating pathway - worm (16);05200 Pathways in cancer (35);05204 Chemical carcinogenesis - DNA adducts (5);05207 Chemical carcinogenesis - receptor activation (14);05208 Chemical carcinogenesis - reactive oxygen species (56);05225 Hepatocellular carcinoma (13);05418 Fluid shear stress and atherosclerosis (11);01524 Platinum drug resistance (16)
FUN_008001-T1	FUN_008001	XP_022514444.1	hypothetical protein AYO21 03368	Fonsecaea monophora	96.034	99				01100 Metabolic pathways (750);01110 Biosynthesis of secondary metabolites (298);00130 Ubiquinone and other terpenoid-quinone biosynthesis (10);00940 Phenylpropanoid biosynthesis (3)
FUN_008002-T1	FUN_008002	XP_013286078.1	uncharacterized protein Z517 05297	Fonsecaea pedrosoi CBS 271.37	99.385	100
FUN_008003-T1	FUN_008003	XP_013286079.1	uncharacterized protein Z517 05298	Fonsecaea pedrosoi CBS 271.37	99.433	100	GO:0016020 ~ membrane	GO:0016787 ~ hydrolase activity		01120 Microbial metabolism in diverse environments (174);01220 Degradation of aromatic compounds (15);00903 Limonene degradation (2);00930 Caprolactam degradation (5)
FUN_008004-T1	FUN_008004	XP_022514442.1	hypothetical protein AYO21 03366	Fonsecaea monophora	100	100
FUN_008005-T1	FUN_008005	XP_022514441.1	hypothetical protein AYO21 03365	Fonsecaea monophora	99.579	100	GO:0005654 ~ nucleoplasm;GO:0005730 ~ nucleolus		GO:0000027 ~ ribosomal large subunit assembly
FUN_008006-T1	FUN_008006	XP_022514440.1	hypothetical protein AYO21 03364	Fonsecaea monophora	100	100	GO:0016020 ~ membrane	GO:0005227 ~ calcium activated cation channel activity	GO:0098655 ~ monoatomic cation transmembrane transport
FUN_008007-T1	FUN_008007	XP_022514439.1	hypothetical protein AYO21 03363	Fonsecaea monophora	100	100
FUN_008008-T1	FUN_008008	XP_022514438.1	hypothetical protein AYO21 03362	Fonsecaea monophora	100	100
FUN_008009-T1	FUN_008009	XP_022514437.1	hypothetical protein AYO21 03361	Fonsecaea monophora	99.722	100		GO:0005525 ~ GTP binding;GO:0016787 ~ hydrolase activity	GO:0034087 ~ establishment of mitotic sister chromatid cohesion;GO:0006606 ~ protein import into nucleus
FUN_008010-T1	FUN_008010	XP_022498782.1	hypothetical protein AYO20 06946	Fonsecaea nubica	95.711	100	GO:0016020 ~ membrane
FUN_008011-T1	FUN_008011	XP_007740517.1	carboxypeptidase D	Cladophialophora psammophila CBS 110553	86.765	100	GO:0016020 ~ membrane	GO:0004185 ~ serine-type carboxypeptidase activity	GO:0006508 ~ proteolysis
FUN_008012-T1	FUN_008012	XP_022514435.1	hypothetical protein AYO21 03359	Fonsecaea monophora	99.836	100
FUN_008013-T1	FUN_008013	XP_016254115.1	uncharacterized protein PV07 00714	Cladophialophora immunda	62.376	100
FUN_008014-T1	FUN_008014	XP_022514433.1	hypothetical protein AYO21 03357	Fonsecaea monophora	99.697	100	GO:0000176 ~ nuclear exosome (Rse complex);GO:0005730 ~ nucleolus		GO:0006364 ~ rR processing
FUN_008015-T1	FUN_008015	XP_013286097.1	uncharacterized protein Z517 05316	Fonsecaea pedrosoi CBS 271.37	88.304	84
FUN_008016-T1	FUN_008016	XP_033573744.1	Metallo-hydrolase/oxidoreductase	Mytilinidion resinicola	56.154	97			GO:0044550 ~ secondary metabolite biosynthetic process
FUN_008017-T1	FUN_008017	XP_033573743.1	aldehyde dehydrogenase	Mytilinidion resinicola	74.636	98		GO:0016620 ~ oxidoreductase activity, acting on the aldehyde or oxo group of donors, D or DP as acceptor		01100 Metabolic pathways (750);01110 Biosynthesis of secondary metabolites (298);01120 Microbial metabolism in diverse environments (174);01240 Biosynthesis of cofactors (109);00010 Glycolysis / Gluconeogenesis (28);00053 Ascorbate and aldarate metabolism (6);00620 Pyruvate metabolism (31);00071 Fatty acid degradation (13);00561 Glycerolipid metabolism (22);00280 Valine, leucine and isoleucine degradation (25);00310 Lysine degradation (20);00330 Arginine and proline metabolism (22);00340 Histidine metabolism (12);00380 Tryptophan metabolism (19);00410 beta-Alanine metabolism (14);00770 Pantothenate and CoA biosynthesis (16);00981 Insect hormone biosynthesis (1);00903 Limonene degradation (2);00625 Chloroalkane and chloroalkene degradation (5);04936 Alcoholic liver disease (12)
FUN_008018-T1	FUN_008018	XP_001247492.1	mitochondrial dicarboxylate carrier protein	Coccidioides immitis RS	64.906	100	GO:0005743 ~ mitochondrial inner membrane
FUN_008019-T1	FUN_008019	XP_022514430.1	hypothetical protein AYO21 03354	Fonsecaea monophora	99.815	97	GO:0005743 ~ mitochondrial inner membrane			01100 Metabolic pathways (750);01110 Biosynthesis of secondary metabolites (298);00130 Ubiquinone and other terpenoid-quinone biosynthesis (10);00940 Phenylpropanoid biosynthesis (3)
FUN_008020-T1	FUN_008020	XP_022514429.1	hypothetical protein AYO21 03353	Fonsecaea monophora	93.719	98	GO:0005634 ~ nucleus	GO:0008270 ~ zinc ion binding;GO:0000981 ~ D-binding transcription factor activity, R polymerase II-specific;GO:0003677 ~ D binding	GO:0006351 ~ D-templated transcription;GO:0006357 ~ regulation of transcription by R polymerase II
FUN_008021-T1	FUN_008021	XP_022514428.1	hypothetical protein AYO21 03352	Fonsecaea monophora	99.465	100
FUN_008022-T1	FUN_008022	XP_007740855.1	acyl-CoA dehydrogenase	Cladophialophora psammophila CBS 110553	93.678	96		GO:0016627 ~ oxidoreductase activity, acting on the CH-CH group of donors;GO:0050660 ~ flavin adenine dinucleotide binding		01100 Metabolic pathways (750);01110 Biosynthesis of secondary metabolites (298);01212 Fatty acid metabolism (23);00071 Fatty acid degradation (13);00280 Valine, leucine and isoleucine degradation (25);03320 PPAR signaling pathway (11);04936 Alcoholic liver disease (12)
FUN_008023-T1	FUN_008023	XP_007740856.1	aminoglycoside phosphotransferase	Cladophialophora psammophila CBS 110553	88	99		GO:0016740 ~ transferase activity
FUN_008024-T1	FUN_008024	XP_013286105.1	uncharacterized protein Z517 05324	Fonsecaea pedrosoi CBS 271.37	89.356	100
FUN_008025-T1	FUN_008025	XP_022514424.1	hypothetical protein AYO21 03348	Fonsecaea monophora	99.089	100		GO:0016491 ~ oxidoreductase activity;GO:0050661 ~ DP binding;GO:0050660 ~ flavin adenine dinucleotide binding
FUN_008026-T1	FUN_008026	XP_022514423.1	hypothetical protein AYO21 03347	Fonsecaea monophora	99.819	100
FUN_008027-T1	FUN_008027	XP_022514422.1	hypothetical protein AYO21 03346	Fonsecaea monophora	97.691	100			GO:0006635 ~ fatty acid beta-oxidation	01100 Metabolic pathways (750);01200 Carbon metabolism (84);00640 Propanoate metabolism (20);00410 beta-Alanine metabolism (14)
FUN_008028-T1	FUN_008028	XP_022514421.1	hypothetical protein AYO21 03345	Fonsecaea monophora	83.992	98
FUN_008029-T1	FUN_008029	XP_022514420.1	hypothetical protein AYO21 03344	Fonsecaea monophora	82.373	100
FUN_008030-T1	FUN_008030	XP_022514419.1	hypothetical protein AYO21 03343	Fonsecaea monophora	100	100		GO:0016491 ~ oxidoreductase activity	GO:0044249 ~ cellular biosynthetic process;GO:1901576 ~ organic substance biosynthetic process
FUN_008031-T1	FUN_008031	XP_022514418.1	hypothetical protein AYO21 03342	Fonsecaea monophora	97.778	100	GO:0016020 ~ membrane
FUN_008032-T1	FUN_008032	XP_022514417.1	hypothetical protein AYO21 03341	Fonsecaea monophora	100	100	GO:0005816 ~ spindle pole body;GO:0000930 ~ gamma-tubulin complex;GO:0000922 ~ spindle pole;GO:0005874 ~ microtubule;GO:0005737 ~ cytoplasm	GO:0043015 ~ gamma-tubulin binding	GO:0007020 ~ microtubule nucleation
FUN_008033-T1	FUN_008033	XP_007740537.1	ubiquitin-activating enzyme E1	Cladophialophora psammophila CBS 110553	94.676	100	GO:0000176 ~ nuclear exosome (Rse complex);GO:0005730 ~ nucleolus;GO:0016020 ~ membrane	GO:0008641 ~ ubiquitin-like modifier activating enzyme activity;GO:0005524 ~ ATP binding;GO:0004364 ~ glutathione transferase activity	GO:0016567 ~ protein ubiquitition
FUN_008034-T1	FUN_008034	XP_007740538.1	ubiquitin-activating enzyme E1	Cladophialophora psammophila CBS 110553	88.791	99	GO:0016020 ~ membrane	GO:0004364 ~ glutathione transferase activity
FUN_008035-T1	FUN_008035	XP_022514414.1	hypothetical protein AYO21 03338	Fonsecaea monophora	99.604	97
FUN_008036-T1	FUN_008036	XP_022514413.1	hypothetical protein AYO21 03337	Fonsecaea monophora	99.824	100	GO:0016020 ~ membrane	GO:0022857 ~ transmembrane transporter activity	GO:0055085 ~ transmembrane transport
FUN_008037-T1	FUN_008037	XP_022514412.1	hypothetical protein AYO21 03336	Fonsecaea monophora	94.256	100
FUN_008038-T1	FUN_008038	XP_022514411.1	hypothetical protein AYO21 03335	Fonsecaea monophora	99.685	100	GO:0016020 ~ membrane
FUN_008039-T1	FUN_008039	XP_022514410.1	hypothetical protein AYO21 03334	Fonsecaea monophora	99.477	100	GO:1990904 ~ ribonucleoprotein complex;GO:0110165 ~ cellular atomical entity	GO:0004386 ~ helicase activity;GO:0005524 ~ ATP binding;GO:0016787 ~ hydrolase activity;GO:0003676 ~ nucleic acid binding
FUN_008040-T1	FUN_008040	XP_022514409.1	hypothetical protein AYO21 03333	Fonsecaea monophora	99.122	100
FUN_008041-T1	FUN_008041	XP_016254104.1	uncharacterized protein PV07 00703	Cladophialophora immunda	88.694	100	GO:0005634 ~ nucleus	GO:0000981 ~ D-binding transcription factor activity, R polymerase II-specific;GO:0008270 ~ zinc ion binding;GO:0003677 ~ D binding	GO:0006357 ~ regulation of transcription by R polymerase II
FUN_008042-T1	FUN_008042	XP_022514407.1	hypothetical protein AYO21 03331	Fonsecaea monophora	99.476	100	GO:0005666 ~ R polymerase III complex	GO:0003677 ~ D binding	GO:0006383 ~ transcription by R polymerase III
FUN_008043-T1	FUN_008043	XP_013286124.1	uncharacterized protein Z517 05343	Fonsecaea pedrosoi CBS 271.37	97.959	96			GO:0031505 ~ fungal-type cell wall organization
FUN_008044-T1	FUN_008044	XP_013286125.1	uncharacterized protein Z517 05344	Fonsecaea pedrosoi CBS 271.37	98.093	93	GO:0005886 ~ plasma membrane	GO:1903425 ~ fluoride transmembrane transporter activity	GO:1903424 ~ fluoride transmembrane transport
FUN_008045-T1	FUN_008045	XP_022514404.1	uracil phosphoribosyltransferase, variant	Fonsecaea monophora	98.75	100				01100 Metabolic pathways (750);01232 Nucleotide metabolism (34);00240 Pyrimidine metabolism (27)
FUN_008046-T1	FUN_008046	XP_022514403.1	hypothetical protein AYO21 03327	Fonsecaea monophora	99.385	100		GO:0016151 ~ nickel cation binding	GO:0006807 ~ nitrogen compound metabolic process
FUN_008047-T1	FUN_008047	XP_022514402.1	hypothetical protein AYO21 03326	Fonsecaea monophora	99.59	100
FUN_008048-T1	FUN_008048	XP_022514401.1	hypothetical protein AYO21 03325	Fonsecaea monophora	100	100	GO:0005789 ~ endoplasmic reticulum membrane
FUN_008049-T1	FUN_008049	XP_022514400.1	hypothetical protein AYO21 03324	Fonsecaea monophora	99.804	100
FUN_008050-T1	FUN_008050	XP_022514399.1	hypothetical protein AYO21 03323	Fonsecaea monophora	99.574	100
FUN_008051-T1	FUN_008051	XP_022514398.1	hypothetical protein AYO21 03322	Fonsecaea monophora	99.5	100	GO:0016020 ~ membrane
FUN_008052-T1	FUN_008052	XP_013286133.1	uncharacterized protein Z517 05352	Fonsecaea pedrosoi CBS 271.37	98.131	100
FUN_008053-T1	FUN_008053	XP_013286134.1	uncharacterized protein Z517 05353	Fonsecaea pedrosoi CBS 271.37	97.879	100
FUN_008054-T1	FUN_008054	XP_022514395.1	hypothetical protein AYO21 03319	Fonsecaea monophora	99.794	100
FUN_008055-T1	FUN_008055	XP_022514394.1	hypothetical protein AYO21 03318	Fonsecaea monophora	100	100				01100 Metabolic pathways (750);01110 Biosynthesis of secondary metabolites (298);00130 Ubiquinone and other terpenoid-quinone biosynthesis (10);00940 Phenylpropanoid biosynthesis (3)
FUN_008056-T1	FUN_008056	XP_013286137.1	uncharacterized protein Z517 05356	Fonsecaea pedrosoi CBS 271.37	84.083	100
FUN_008057-T1	FUN_008057	XP_022514392.1	hypothetical protein AYO21 03316	Fonsecaea monophora	99.501	100		GO:0102521 ~ tR-4-demethylwyosine synthase activity;GO:0010181 ~ FMN binding;GO:0051539 ~ 4 iron, 4 sulfur cluster binding;GO:0046872 ~ metal ion binding;GO:0009055 ~ electron transfer activity	GO:0008033 ~ tR processing;GO:0022900 ~ electron transport chain
FUN_008058-T1	FUN_008058	XP_022514391.1	hypothetical protein AYO21 03315	Fonsecaea monophora	79.588	100	GO:0016020 ~ membrane	GO:0022857 ~ transmembrane transporter activity	GO:0055085 ~ transmembrane transport
FUN_008059-T1	FUN_008059	XP_013286141.1	uncharacterized protein Z517 05360	Fonsecaea pedrosoi CBS 271.37	97.129	100
FUN_008060-T1	FUN_008060	XP_003067875.1	FAD binding domain containing protein	Coccidioides posadasii C735 delta SOWgp	52.896	99	GO:0016020 ~ membrane	GO:0071949 ~ FAD binding
FUN_008061-T1	FUN_008061	XP_013286143.1	uncharacterized protein Z517 05362	Fonsecaea pedrosoi CBS 271.37	96.957	100		GO:0008667 ~ 2,3-dihydro-2,3-dihydroxybenzoate dehydrogese activity	GO:0019290 ~ siderophore biosynthetic process	01100 Metabolic pathways (750);00340 Histidine metabolism (12)
FUN_008062-T1	FUN_008062	XP_013286144.1	uncharacterized protein Z517 05363	Fonsecaea pedrosoi CBS 271.37	97.972	100
FUN_008063-T1	FUN_008063	XP_018690823.1	transcription elongation factor B, polypeptide 1	Fonsecaea erecta	84.211	100
FUN_008064-T1	FUN_008064	XP_007740603.1	ubiquitin-like 1-activating enzyme E1 B	Cladophialophora psammophila CBS 110553	81.47	100	GO:0031510 ~ SUMO activating enzyme complex	GO:0019948 ~ SUMO activating enzyme activity;GO:0005524 ~ ATP binding;GO:0046872 ~ metal ion binding	GO:0016925 ~ protein sumoylation
FUN_008065-T1	FUN_008065	XP_022514384.1	hypothetical protein AYO21 03308	Fonsecaea monophora	99.464	100		GO:0016787 ~ hydrolase activity	GO:0101030 ~ tR-guanine transglycosylation
FUN_008066-T1	FUN_008066	XP_007740605.1	phosphatidylethanolamine N-methyltransferase	Cladophialophora psammophila CBS 110553	91.353	99	GO:0005789 ~ endoplasmic reticulum membrane	GO:0004608 ~ phosphatidylethanolamine N-methyltransferase activity	GO:0006656 ~ phosphatidylcholine biosynthetic process;GO:0032259 ~ methylation	01100 Metabolic pathways (750);01110 Biosynthesis of secondary metabolites (298);00564 Glycerophospholipid metabolism (37)
FUN_008067-T1	FUN_008067	XP_022494836.1	cytosolic Fe-S cluster assembly factor nbp35	Fonsecaea nubica	99.415	100	GO:0005737 ~ cytoplasm;GO:0005634 ~ nucleus	GO:0140663 ~ ATP-dependent FeS chaperone activity;GO:0051539 ~ 4 iron, 4 sulfur cluster binding;GO:0005524 ~ ATP binding;GO:0046872 ~ metal ion binding;GO:0016887 ~ ATP hydrolysis activity	GO:0016226 ~ iron-sulfur cluster assembly
FUN_008068-T1	FUN_008068	XP_007740607.1	aspergillopepsin I	Cladophialophora psammophila CBS 110553	83.871	87		GO:0004190 ~ aspartic-type endopeptidase activity	GO:0006508 ~ proteolysis
FUN_008069-T1	FUN_008069	XP_013286151.1	uncharacterized protein Z517 05370	Fonsecaea pedrosoi CBS 271.37	99.612	100	GO:0016020 ~ membrane
FUN_008070-T1	FUN_008070	XP_013286152.1	threonine synthase	Fonsecaea pedrosoi CBS 271.37	98.911	100		GO:0004795 ~ threonine synthase activity;GO:0030170 ~ pyridoxal phosphate binding	GO:0009088 ~ threonine biosynthetic process	01100 Metabolic pathways (750);01110 Biosynthesis of secondary metabolites (298);01120 Microbial metabolism in diverse environments (174);01230 Biosynthesis of amino acids (94);00260 Glycine, serine and threonine metabolism (33);00750 Vitamin B6 metabolism (7)
FUN_008071-T1	FUN_008071	XP_022514378.1	hypothetical protein AYO21 03302	Fonsecaea monophora	100	100
FUN_008072-T1	FUN_008072	XP_022514377.1	hypothetical protein AYO21 03301	Fonsecaea monophora	100	100
FUN_008073-T1	FUN_008073	XP_022514376.1	hypothetical protein AYO21 03300	Fonsecaea monophora	100	100	GO:0016020 ~ membrane	GO:0008519 ~ ammonium transmembrane transporter activity	GO:0072488 ~ ammonium transmembrane transport
FUN_008074-T1	FUN_008074	XP_013286156.1	uncharacterized protein Z517 05375	Fonsecaea pedrosoi CBS 271.37	100	100	GO:0016020 ~ membrane	GO:0022857 ~ transmembrane transporter activity	GO:0055085 ~ transmembrane transport
FUN_008075-T1	FUN_008075	XP_013286157.1	uncharacterized protein Z517 05376	Fonsecaea pedrosoi CBS 271.37	98.87	100
FUN_008076-T1	FUN_008076	XP_022514372.1	hypothetical protein AYO21 03296	Fonsecaea monophora	98.444	100
FUN_008077-T1	FUN_008077	XP_013286160.1	uncharacterized protein Z517 05379	Fonsecaea pedrosoi CBS 271.37	98.705	100		GO:0016788 ~ hydrolase activity, acting on ester bonds
FUN_008078-T1	FUN_008078	XP_022494179.1	hypothetical protein AYO20 11602	Fonsecaea nubica	100	100	GO:0016020 ~ membrane
FUN_008079-T1	FUN_008079	XP_022514369.1	hypothetical protein AYO21 03293	Fonsecaea monophora	99.896	100	GO:0005774 ~ vacuolar membrane	GO:0008235 ~ metalloexopeptidase activity;GO:0046872 ~ metal ion binding	GO:0006508 ~ proteolysis
FUN_008080-T1	FUN_008080	XP_022514368.1	hypothetical protein AYO21 03292	Fonsecaea monophora	99.323	100
FUN_008081-T1	FUN_008081	XP_022514367.1	hypothetical protein AYO21 03291	Fonsecaea monophora	99.661	100
FUN_008082-T1	FUN_008082	XP_007743955.1	DNA excision repair protein ERCC-1	Cladophialophora psammophila CBS 110553	88.451	100	GO:0005634 ~ nucleus	GO:0003684 ~ damaged D binding;GO:0004519 ~ endonuclease activity	GO:0006302 ~ double-strand break repair;GO:0006310 ~ D recombition
FUN_008083-T1	FUN_008083	XP_022514365.1	hypothetical protein AYO21 03289	Fonsecaea monophora	99.593	100		GO:0003723 ~ R binding
FUN_008084-T1	FUN_008084	XP_013286167.1	uncharacterized protein Z517 05386	Fonsecaea pedrosoi CBS 271.37	100	100
FUN_008085-T1	FUN_008085	XP_016251920.1	agmatinase	Cladophialophora immunda	81.137	99				01100 Metabolic pathways (750);00330 Arginine and proline metabolism (22);00470 D-Amino acid metabolism (4)
FUN_008086-T1	FUN_008086	XP_016251922.1	uncharacterized protein PV07 03305	Cladophialophora immunda	96.725	100	GO:0016020 ~ membrane;GO:0000324 ~ fungal-type vacuole;GO:0098827 ~ endoplasmic reticulum subcompartment;GO:0071944 ~ cell periphery	GO:0015171 ~ amino acid transmembrane transporter activity	GO:0006865 ~ amino acid transport;GO:0055085 ~ transmembrane transport;GO:1902272 ~ regulation of (R)-carnitine transmembrane transport;GO:1902269 ~ positive regulation of polyamine transmembrane transport
FUN_008087-T1	FUN_008087	XP_006968610.1	kinesin-like protein	Trichoderma reesei QM6a	75.113	98	GO:0005856 ~ cytoskeleton	GO:0003777 ~ microtubule motor activity;GO:0008017 ~ microtubule binding;GO:0005524 ~ ATP binding	GO:0007018 ~ microtubule-based movement
FUN_008088-T1	FUN_008088	XP_024710193.1	alpha/beta-hydrolase	Aspergillus steynii IBT 23096	63.478	100		GO:0016787 ~ hydrolase activity
FUN_008089-T1	FUN_008089	XP_022514358.1	hypothetical protein AYO21 03282	Fonsecaea monophora	99.223	100				01240 Biosynthesis of cofactors (109);00790 Folate biosynthesis (15)
FUN_008090-T1	FUN_008090	XP_022514357.1	hypothetical protein AYO21 03281	Fonsecaea monophora	98.603	100		GO:0016491 ~ oxidoreductase activity
FUN_008091-T1	FUN_008091	XP_022514356.1	hypothetical protein AYO21 03280	Fonsecaea monophora	96.721	100
FUN_008092-T1	FUN_008092	XP_013286176.1	uncharacterized protein Z517 05395	Fonsecaea pedrosoi CBS 271.37	98.969	100
FUN_008093-T1	FUN_008093	XP_022495311.1	hypothetical protein AYO20 10475	Fonsecaea nubica	93.939	100
FUN_008094-T1	FUN_008094	XP_013286178.1	uncharacterized protein Z517 05397	Fonsecaea pedrosoi CBS 271.37	98.191	100
FUN_008095-T1	FUN_008095	XP_013286179.1	mitochondrial import inner membrane translocase subunit tim14	Fonsecaea pedrosoi CBS 271.37	100	100	GO:0016020 ~ membrane
FUN_008096-T1	FUN_008096
FUN_008097-T1	FUN_008097
FUN_008098-T1	FUN_008098
FUN_008099-T1	FUN_008099	XP_022514350.1	hypothetical protein AYO21 03274	Fonsecaea monophora	97.087	100	GO:0016020 ~ membrane	GO:0022857 ~ transmembrane transporter activity	GO:0055085 ~ transmembrane transport
FUN_008100-T1	FUN_008100	XP_022495306.1	hypothetical protein AYO20 10470	Fonsecaea nubica	97.222	100		GO:0071949 ~ FAD binding;GO:0016491 ~ oxidoreductase activity
FUN_008101-T1	FUN_008101	XP_022514348.1	hypothetical protein AYO21 03272	Fonsecaea monophora	88.1	100
FUN_008102-T1	FUN_008102	XP_031868216.1	Uncharacterized protein BP5553 07324	Venustampulla echinocandica	73.438	99
FUN_008103-T1	FUN_008103	XP_007758813.1	large subunit ribosomal protein L24e	Cladophialophora yegresii CBS 114405	91.327	100
FUN_008104-T1	FUN_008104	XP_022514345.1	hypothetical protein AYO21 03269	Fonsecaea monophora	100	86	GO:0016020 ~ membrane	GO:0022857 ~ transmembrane transporter activity	GO:0055085 ~ transmembrane transport
FUN_008105-T1	FUN_008105	XP_013261401.1	sulfite oxidase	Exophiala aquamarina CBS 119918	82.679	100		GO:0030151 ~ molybdenum ion binding;GO:0016491 ~ oxidoreductase activity		01100 Metabolic pathways (750);01120 Microbial metabolism in diverse environments (174);00920 Sulfur metabolism (14)
FUN_008106-T1	FUN_008106	XP_007744009.1	catalase	Cladophialophora psammophila CBS 110553	85.094	100		GO:0004096 ~ catalase activity;GO:0020037 ~ heme binding;GO:0046872 ~ metal ion binding	GO:0042744 ~ hydrogen peroxide catabolic process;GO:0006979 ~ response to oxidative stress;GO:0098869 ~ cellular oxidant detoxification	01100 Metabolic pathways (750);01110 Biosynthesis of secondary metabolites (298);01200 Carbon metabolism (84);00630 Glyoxylate and dicarboxylate metabolism (23);00380 Tryptophan metabolism (19);04016 MAPK signaling pathway - plant (4);04011 MAPK signaling pathway - yeast (54);04068 FoxO signaling pathway (15);04146 Peroxisome (43);04211 Longevity regulating pathway (14);04212 Longevity regulating pathway - worm (16);04213 Longevity regulating pathway - multiple species (17);05208 Chemical carcinogenesis - reactive oxygen species (56);05014 Amyotrophic lateral sclerosis (123);05022 Pathways of neurodegeneration - multiple diseases (117)
FUN_008107-T1	FUN_008107	XP_022514330.1	hypothetical protein AYO21 03254	Fonsecaea monophora	99.525	99	GO:0005634 ~ nucleus	GO:0008270 ~ zinc ion binding;GO:0003677 ~ D binding;GO:0000981 ~ D-binding transcription factor activity, R polymerase II-specific	GO:0006351 ~ D-templated transcription;GO:0006357 ~ regulation of transcription by R polymerase II
FUN_008108-T1	FUN_008108	XP_007744007.1	cell division cycle 20-like protein 1, cofactor-APC complex	Cladophialophora psammophila CBS 110553	95.265	98	GO:0016020 ~ membrane
FUN_008109-T1	FUN_008109	XP_016251869.1	protein hir1	Cladophialophora immunda	96.088	100	GO:0005634 ~ nucleus;GO:0016020 ~ membrane	GO:0000030 ~ mannosyltransferase activity	GO:0006338 ~ chromatin remodeling;GO:0006351 ~ D-templated transcription;GO:0006355 ~ regulation of D-templated transcription;GO:0043934 ~ sporulation;GO:0006486 ~ protein glycosylation;GO:0048856 ~ atomical structure development
FUN_008110-T1	FUN_008110	XP_022514333.1	hypothetical protein AYO21 03257	Fonsecaea monophora	99.649	100	GO:0016020 ~ membrane	GO:0000030 ~ mannosyltransferase activity	GO:0043934 ~ sporulation;GO:0006486 ~ protein glycosylation;GO:0048856 ~ atomical structure development
FUN_008111-T1	FUN_008111	XP_013286197.1	GTP-binding protein YchF	Fonsecaea pedrosoi CBS 271.37	100	100	GO:0005737 ~ cytoplasm	GO:0043023 ~ ribosomal large subunit binding;GO:0005525 ~ GTP binding;GO:0016887 ~ ATP hydrolysis activity;GO:0005524 ~ ATP binding
FUN_008112-T1	FUN_008112	XP_007743984.1	alcohol dehydrogenase	Cladophialophora psammophila CBS 110553	83.019	100
FUN_008113-T1	FUN_008113	XP_013286195.1	uncharacterized protein Z517 05414	Fonsecaea pedrosoi CBS 271.37	97.383	100	GO:0097344 ~ Rix1 complex;GO:0005634 ~ nucleus		GO:0006364 ~ rR processing
FUN_008114-T1	FUN_008114	XP_013286194.1	60S ribosomal protein L16	Fonsecaea pedrosoi CBS 271.37	91.045	100	GO:0015934 ~ large ribosomal subunit	GO:0003735 ~ structural constituent of ribosome	GO:0006412 ~ translation
FUN_008115-T1	FUN_008115	XP_018694376.1	hypothetical protein AYL99 06013	Fonsecaea erecta	90.23	100
FUN_008116-T1	FUN_008116	XP_007743980.1	ethanolaminephosphotransferase	Cladophialophora psammophila CBS 110553	92.647	100	GO:0016020 ~ membrane	GO:0016780 ~ phosphotransferase activity, for other substituted phosphate groups	GO:0008654 ~ phospholipid biosynthetic process	01100 Metabolic pathways (750);01110 Biosynthesis of secondary metabolites (298);00564 Glycerophospholipid metabolism (37);00565 Ether lipid metabolism (9);00440 Phosphonate and phosphinate metabolism (4)
FUN_008117-T1	FUN_008117	XP_022514340.1	hypothetical protein AYO21 03264	Fonsecaea monophora	99.089	100
FUN_008118-T1	FUN_008118	XP_022514341.1	hypothetical protein AYO21 03265	Fonsecaea monophora	97.746	100
FUN_008119-T1	FUN_008119
FUN_008120-T1	FUN_008120	XP_022514342.1	hypothetical protein AYO21 03266	Fonsecaea monophora	99.057	100
FUN_008121-T1	FUN_008121	XP_022514343.1	hypothetical protein AYO21 03267	Fonsecaea monophora	99.558	100
FUN_008122-T1	FUN_008122	XP_022514344.1	hypothetical protein AYO21 03268	Fonsecaea monophora	99.268	100	GO:0005634 ~ nucleus	GO:0000981 ~ D-binding transcription factor activity, R polymerase II-specific;GO:0008270 ~ zinc ion binding;GO:0003677 ~ D binding	GO:0006357 ~ regulation of transcription by R polymerase II
FUN_008123-T1	FUN_008123	XP_013286205.1	uncharacterized protein Z517 05424	Fonsecaea pedrosoi CBS 271.37	100	100
FUN_008124-T1	FUN_008124	XP_022514326.1	hypothetical protein AYO21 03250	Fonsecaea monophora	98.467	100	GO:0016020 ~ membrane
FUN_008125-T1	FUN_008125	XP_031874146.1	Uncharacterized protein BP5553 01469	Venustampulla echinocandica	62.376	97
FUN_008126-T1	FUN_008126	XP_013286209.1	uncharacterized protein Z517 05428	Fonsecaea pedrosoi CBS 271.37	100	100
FUN_008127-T1	FUN_008127	XP_022495282.1	hypothetical protein AYO20 10446	Fonsecaea nubica	81.874	69	GO:0005634 ~ nucleus	GO:0000981 ~ D-binding transcription factor activity, R polymerase II-specific;GO:0008270 ~ zinc ion binding;GO:0003677 ~ D binding	GO:0006357 ~ regulation of transcription by R polymerase II;GO:0006351 ~ D-templated transcription
FUN_008128-T1	FUN_008128	XP_022505776.1	hypothetical protein AYO21 12072	Fonsecaea monophora	99.827	100		GO:0016787 ~ hydrolase activity
FUN_008129-T1	FUN_008129	XP_007744018.1	CK1/CK1/CK1-D protein kinase	Cladophialophora psammophila CBS 110553	99.73	100	GO:0005737 ~ cytoplasm	GO:0004674 ~ protein serine/threonine kise activity;GO:0005524 ~ ATP binding	GO:0016310 ~ phosphorylation
FUN_008130-T1	FUN_008130	XP_022505778.1	hypothetical protein AYO21 12074	Fonsecaea monophora	100	100
FUN_008131-T1	FUN_008131	XP_013286215.1	uncharacterized protein Z517 05434	Fonsecaea pedrosoi CBS 271.37	99.482	100	GO:0005737 ~ cytoplasm		GO:0006888 ~ endoplasmic reticulum to Golgi vesicle-mediated transport
FUN_008132-T1	FUN_008132	XP_013286218.1	uncharacterized protein Z517 05437	Fonsecaea pedrosoi CBS 271.37	100	100
FUN_008133-T1	FUN_008133	XP_022502352.1	hypothetical protein AYO20 03516	Fonsecaea nubica	97.293	100	GO:0016020 ~ membrane
FUN_008134-T1	FUN_008134
FUN_008135-T1	FUN_008135
FUN_008136-T1	FUN_008136	XP_022508949.1	hypothetical protein AYO21 08748	Fonsecaea monophora	99.313	88
FUN_008137-T1	FUN_008137	XP_022508950.1	hypothetical protein AYO21 08749	Fonsecaea monophora	100	100		GO:0016491 ~ oxidoreductase activity
FUN_008138-T1	FUN_008138	XP_022508951.1	hypothetical protein AYO21 08750	Fonsecaea monophora	99.048	100	GO:0005634 ~ nucleus	GO:0000981 ~ D-binding transcription factor activity, R polymerase II-specific;GO:0008270 ~ zinc ion binding;GO:0003677 ~ D binding	GO:0006357 ~ regulation of transcription by R polymerase II
FUN_008139-T1	FUN_008139	XP_013286223.1	uncharacterized protein Z517 05442	Fonsecaea pedrosoi CBS 271.37	98.985	100		GO:0016491 ~ oxidoreductase activity
FUN_008140-T1	FUN_008140	XP_022508953.1	hypothetical protein AYO21 08752	Fonsecaea monophora	99.162	100		GO:0016491 ~ oxidoreductase activity;GO:0046872 ~ metal ion binding	GO:0044283 ~ small molecule biosynthetic process;GO:1901362 ~ organic cyclic compound biosynthetic process
FUN_008141-T1	FUN_008141	XP_022508954.1	hypothetical protein AYO21 08753	Fonsecaea monophora	99.303	100	GO:0016020 ~ membrane	GO:0022857 ~ transmembrane transporter activity	GO:0055085 ~ transmembrane transport
FUN_008142-T1	FUN_008142	XP_022508955.1	hypothetical protein AYO21 08754	Fonsecaea monophora	99.444	97
FUN_008143-T1	FUN_008143	XP_013286227.1	uncharacterized protein Z517 05446	Fonsecaea pedrosoi CBS 271.37	100	100
FUN_008144-T1	FUN_008144	XP_013286228.1	uncharacterized protein Z517 05447	Fonsecaea pedrosoi CBS 271.37	99.681	99	GO:0016020 ~ membrane	GO:0022857 ~ transmembrane transporter activity	GO:0055085 ~ transmembrane transport
FUN_008145-T1	FUN_008145	XP_022508958.1	hypothetical protein AYO21 08757	Fonsecaea monophora	100	100
FUN_008146-T1	FUN_008146	XP_022508959.1	hypothetical protein AYO21 08758	Fonsecaea monophora	99.136	100		GO:0003824 ~ catalytic activity
FUN_008147-T1	FUN_008147	XP_022508960.1	hypothetical protein AYO21 08759	Fonsecaea monophora	98.919	100
FUN_008148-T1	FUN_008148	XP_013286232.1	uncharacterized protein Z517 05451	Fonsecaea pedrosoi CBS 271.37	100	100
FUN_008149-T1	FUN_008149	XP_022508963.1	hypothetical protein AYO21 08762	Fonsecaea monophora	100	100
FUN_008150-T1	FUN_008150	XP_013286235.1	uncharacterized protein Z517 05454	Fonsecaea pedrosoi CBS 271.37	99.574	100		GO:0046983 ~ protein dimerization activity
FUN_008151-T1	FUN_008151	XP_022508966.1	hypothetical protein AYO21 08765	Fonsecaea monophora	100	99
FUN_008152-T1	FUN_008152	XP_022508967.1	hypothetical protein AYO21 08766	Fonsecaea monophora	99.59	100		GO:0070628 ~ proteasome binding
FUN_008153-T1	FUN_008153	XP_022508968.1	hypothetical protein AYO21 08767	Fonsecaea monophora	99.59	100	GO:0005886 ~ plasma membrane	GO:0030171 ~ voltage-gated proton channel activity	GO:1902600 ~ proton transmembrane transport
FUN_008154-T1	FUN_008154	XP_022508969.1	hypothetical protein AYO21 08768	Fonsecaea monophora	99.387	99		GO:0003824 ~ catalytic activity
FUN_008155-T1	FUN_008155	XP_022508970.1	hypothetical protein AYO21 08769	Fonsecaea monophora	100	100
FUN_008156-T1	FUN_008156	XP_013286242.1	uncharacterized protein Z517 05461	Fonsecaea pedrosoi CBS 271.37	97.481	100
FUN_008157-T1	FUN_008157	XP_007744052.1	COP9 signalosome complex subunit 2	Cladophialophora psammophila CBS 110553	94.595	100
FUN_008158-T1	FUN_008158	XP_022508973.1	hypothetical protein AYO21 08772	Fonsecaea monophora	100	100		GO:0004843 ~ cysteine-type deubiquitise activity	GO:0006508 ~ proteolysis
FUN_008159-T1	FUN_008159	XP_022508974.1	hypothetical protein AYO21 08773	Fonsecaea monophora	99.195	100		GO:0033819 ~ lipoyl(octanoyl) transferase activity	GO:0036211 ~ protein modification process	01100 Metabolic pathways (750);01240 Biosynthesis of cofactors (109);00785 Lipoic acid metabolism (15)
FUN_008160-T1	FUN_008160	XP_022508975.1	hypothetical protein AYO21 08774	Fonsecaea monophora	97.416	100	GO:0016020 ~ membrane
FUN_008161-T1	FUN_008161	XP_022508976.1	hypothetical protein AYO21 08775	Fonsecaea monophora	100	100
FUN_008162-T1	FUN_008162	XP_022508977.1	hypothetical protein AYO21 08776	Fonsecaea monophora	77.874	100
FUN_008163-T1	FUN_008163	XP_022508978.1	hypothetical protein AYO21 08777	Fonsecaea monophora	98.99	100	GO:0016020 ~ membrane	GO:0022857 ~ transmembrane transporter activity	GO:0055085 ~ transmembrane transport
FUN_008164-T1	FUN_008164	XP_022508979.1	hypothetical protein AYO21 08778	Fonsecaea monophora	99.139	100
FUN_008165-T1	FUN_008165	XP_007744061.1	casein kinase II subunit beta	Cladophialophora psammophila CBS 110553	89.441	100
FUN_008166-T1	FUN_008166	XP_022508981.1	hypothetical protein AYO21 08780	Fonsecaea monophora	100	100
FUN_008167-T1	FUN_008167	XP_018687829.1	methylene-fatty-acyl-phospholipid synthase	Fonsecaea erecta	82.028	100	GO:0005789 ~ endoplasmic reticulum membrane;GO:0031966 ~ mitochondrial membrane	GO:0080101 ~ phosphatidyl-N-dimethylethanolamine N-methyltransferase activity;GO:0000773 ~ phosphatidyl-N-methylethanolamine N-methyltransferase activity	GO:0006656 ~ phosphatidylcholine biosynthetic process;GO:0032259 ~ methylation	01100 Metabolic pathways (750);01110 Biosynthesis of secondary metabolites (298);00564 Glycerophospholipid metabolism (37)
FUN_008168-T1	FUN_008168	XP_022508983.1	hypothetical protein AYO21 08782	Fonsecaea monophora	99.594	99
FUN_008169-T1	FUN_008169	XP_022508984.1	hypothetical protein AYO21 08783	Fonsecaea monophora	99.512	99
FUN_008170-T1	FUN_008170	XP_022508985.1	hypothetical protein AYO21 08784	Fonsecaea monophora	100	100	GO:0016020 ~ membrane		GO:0008643 ~ carbohydrate transport;GO:0055085 ~ transmembrane transport
FUN_008171-T1	FUN_008171	XP_022508986.1	hypothetical protein AYO21 08785	Fonsecaea monophora	96.957	100		GO:0003676 ~ nucleic acid binding	GO:0006397 ~ mR processing
FUN_008172-T1	FUN_008172	XP_007744069.1	CAMK/CAMKL/KIN1 protein kinase	Cladophialophora psammophila CBS 110553	93.814	100		GO:0106310 ~ protein serine kise activity;GO:0004674 ~ protein serine/threonine kise activity;GO:0005524 ~ ATP binding	GO:0016310 ~ phosphorylation
FUN_008173-T1	FUN_008173	XP_022508988.1	hypothetical protein AYO21 08787	Fonsecaea monophora	99.804	100	GO:0016020 ~ membrane	GO:0003723 ~ R binding
FUN_008174-T1	FUN_008174	XP_022508989.1	hypothetical protein AYO21 08788	Fonsecaea monophora	99.068	99
FUN_008175-T1	FUN_008175	XP_013286262.1	uncharacterized protein Z517 05481	Fonsecaea pedrosoi CBS 271.37	100	100
FUN_008176-T1	FUN_008176	XP_013286263.1	tubulin beta chain	Fonsecaea pedrosoi CBS 271.37	100	100	GO:0005874 ~ microtubule	GO:0005200 ~ structural constituent of cytoskeleton;GO:0003924 ~ GTPase activity;GO:0005525 ~ GTP binding;GO:0016301 ~ kise activity	GO:0007010 ~ cytoskeleton organization;GO:0007017 ~ microtubule-based process;GO:0016310 ~ phosphorylation
FUN_008177-T1	FUN_008177	XP_013286264.1	1-pyrroline-5-carboxylate dehydrogenase	Fonsecaea pedrosoi CBS 271.37	98.909	100		GO:0003842 ~ 1-pyrroline-5-carboxylate dehydrogese activity	GO:0010133 ~ proline catabolic process to glutamate	01100 Metabolic pathways (750);00250 Alanine, aspartate and glutamate metabolism (25);00330 Arginine and proline metabolism (22)
FUN_008178-T1	FUN_008178	XP_013286265.1	uncharacterized protein Z517 05484	Fonsecaea pedrosoi CBS 271.37	99.768	100	GO:0016020 ~ membrane	GO:0016491 ~ oxidoreductase activity
FUN_008179-T1	FUN_008179	XP_007744076.1	succinyl-CoA synthetase alpha subunit	Cladophialophora psammophila CBS 110553	94.54	100		GO:0003824 ~ catalytic activity		01100 Metabolic pathways (750);01110 Biosynthesis of secondary metabolites (298);01120 Microbial metabolism in diverse environments (174);01200 Carbon metabolism (84);00020 Citrate cycle (TCA cycle) (20);00640 Propanoate metabolism (20)
FUN_008180-T1	FUN_008180	XP_013286267.1	uncharacterized protein Z517 05486	Fonsecaea pedrosoi CBS 271.37	100	100
FUN_008181-T1	FUN_008181	XP_022508996.1	hypothetical protein AYO21 08795	Fonsecaea monophora	99.408	100	GO:0031080 ~ nuclear pore outer ring;GO:0031965 ~ nuclear membrane	GO:0017056 ~ structural constituent of nuclear pore	GO:0006406 ~ mR export from nucleus;GO:0006606 ~ protein import into nucleus
FUN_008182-T1	FUN_008182	XP_022508997.1	hypothetical protein AYO21 08796	Fonsecaea monophora	100	100				01120 Microbial metabolism in diverse environments (174);00791 Atrazine degradation (4)
FUN_008183-T1	FUN_008183	XP_022508998.1	calcium-translocating P-type ATPase, PMCA-type	Fonsecaea monophora	100	100	GO:0016020 ~ membrane	GO:0005388 ~ P-type calcium transporter activity;GO:0016887 ~ ATP hydrolysis activity;GO:0005524 ~ ATP binding	GO:0070588 ~ calcium ion transmembrane transport
FUN_008184-T1	FUN_008184	XP_022508998.1	calcium-translocating P-type ATPase, PMCA-type	Fonsecaea monophora	99.642	99
FUN_008185-T1	FUN_008185	XP_022508999.1	catalase-peroxidase	Fonsecaea monophora	99.603	100	GO:0016020 ~ membrane	GO:0004096 ~ catalase activity;GO:0020037 ~ heme binding;GO:0046872 ~ metal ion binding	GO:0042744 ~ hydrogen peroxide catabolic process;GO:0006979 ~ response to oxidative stress;GO:0098869 ~ cellular oxidant detoxification;GO:0016192 ~ vesicle-mediated transport	01100 Metabolic pathways (750);01110 Biosynthesis of secondary metabolites (298);00360 Phenylalanine metabolism (14);00380 Tryptophan metabolism (19);00940 Phenylpropanoid biosynthesis (3);00983 Drug metabolism - other enzymes (13)
FUN_008186-T1	FUN_008186	XP_007744084.1	V-type H+-transporting ATPase subunit C	Cladophialophora psammophila CBS 110553	94.388	100	GO:0033180 ~ proton-transporting V-type ATPase, V1 domain	GO:0046961 ~ proton-transporting ATPase activity, rotatiol mechanism	GO:1902600 ~ proton transmembrane transport	01100 Metabolic pathways (750);00190 Oxidative phosphorylation (55);04150 mTOR signaling pathway (40);04145 Phagosome (27);04966 Collecting duct acid secretion (8);04721 Synaptic vesicle cycle (21);05165 Human papillomavirus infection (34);05110 Vibrio cholerae infection (16);05120 Epithelial cell signaling in Helicobacter pylori infection (14);05323 Rheumatoid arthritis (10)
FUN_008187-T1	FUN_008187	XP_022514178.1	hypothetical protein AYO21 03394	Fonsecaea monophora	99.219	100
FUN_008188-T1	FUN_008188	XP_022514179.1	hypothetical protein AYO21 03395	Fonsecaea monophora	99.554	100
FUN_008189-T1	FUN_008189	XP_022514180.1	hypothetical protein AYO21 03396	Fonsecaea monophora	99.548	100
FUN_008190-T1	FUN_008190	XP_007744088.1	alcohol dehydrogenase	Cladophialophora psammophila CBS 110553	96.44	100				01100 Metabolic pathways (750);00561 Glycerolipid metabolism (22)
FUN_008191-T1	FUN_008191	XP_022514181.1	hypothetical protein AYO21 03397	Fonsecaea monophora	99.738	71	GO:0005634 ~ nucleus	GO:0000981 ~ D-binding transcription factor activity, R polymerase II-specific;GO:0008270 ~ zinc ion binding;GO:0003677 ~ D binding;GO:0016491 ~ oxidoreductase activity	GO:0006357 ~ regulation of transcription by R polymerase II;GO:0006351 ~ D-templated transcription
FUN_008192-T1	FUN_008192	XP_007744091.1	arylsulfatase	Cladophialophora psammophila CBS 110553	82.906	100
FUN_008193-T1	FUN_008193	XP_007744091.1	arylsulfatase	Cladophialophora psammophila CBS 110553	84.368	93		GO:0004065 ~ arylsulfatase activity	GO:0018958 ~ phenol-containing compound metabolic process
FUN_008194-T1	FUN_008194	XP_022514185.1	hypothetical protein AYO21 03401	Fonsecaea monophora	99.415	100		GO:0008483 ~ transamise activity
FUN_008195-T1	FUN_008195	XP_013286282.1	uncharacterized protein Z517 05501	Fonsecaea pedrosoi CBS 271.37	97.977	100	GO:0016020 ~ membrane
FUN_008196-T1	FUN_008196	XP_013286283.1	uncharacterized protein Z517 05502	Fonsecaea pedrosoi CBS 271.37	98.214	100
FUN_008197-T1	FUN_008197	XP_022514187.1	hypothetical protein AYO21 03403	Fonsecaea monophora	98.756	100	GO:0016020 ~ membrane		GO:0006644 ~ phospholipid metabolic process
FUN_008198-T1	FUN_008198	XP_007744095.1	alcohol dehydrogenase (NADP+)	Cladophialophora psammophila CBS 110553	93.536	98		GO:0016491 ~ oxidoreductase activity		01100 Metabolic pathways (750);01110 Biosynthesis of secondary metabolites (298);01120 Microbial metabolism in diverse environments (174);01240 Biosynthesis of cofactors (109);01220 Degradation of aromatic compounds (15);00010 Glycolysis / Gluconeogenesis (28);00040 Pentose and glucuronate interconversions (18);00053 Ascorbate and aldarate metabolism (6);00620 Pyruvate metabolism (31);00561 Glycerolipid metabolism (22);00930 Caprolactam degradation (5);05208 Chemical carcinogenesis - reactive oxygen species (56)
FUN_008199-T1	FUN_008199	XP_007744096.1	uncharacterized protein A1O5 05305	Cladophialophora psammophila CBS 110553	87.333	100	GO:0016020 ~ membrane
FUN_008200-T1	FUN_008200	XP_013286287.1	uncharacterized protein Z517 05506	Fonsecaea pedrosoi CBS 271.37	98.72	100	GO:0016020 ~ membrane	GO:0022857 ~ transmembrane transporter activity	GO:0055085 ~ transmembrane transport
FUN_008201-T1	FUN_008201	XP_022514191.1	hypothetical protein AYO21 03407	Fonsecaea monophora	98.292	100
FUN_008202-T1	FUN_008202	XP_007744100.1	peroxiredoxin	Cladophialophora psammophila CBS 110553	81.194	91		GO:0004601 ~ peroxidase activity;GO:0020037 ~ heme binding;GO:0046872 ~ metal ion binding	GO:0034599 ~ cellular response to oxidative stress;GO:0098869 ~ cellular oxidant detoxification
FUN_008203-T1	FUN_008203
FUN_008204-T1	FUN_008204	XP_022514193.1	hypothetical protein AYO21 03409	Fonsecaea monophora	90.612	98
FUN_008205-T1	FUN_008205	XP_022514194.1	hypothetical protein AYO21 03410	Fonsecaea monophora	98.512	100
FUN_008206-T1	FUN_008206	XP_022514204.1	glycogen debranching enzyme	Fonsecaea monophora	52.607	97
FUN_008207-T1	FUN_008207	XP_022514195.1	hypothetical protein AYO21 03411	Fonsecaea monophora	85.385	70
FUN_008208-T1	FUN_008208	XP_022514196.1	hypothetical protein AYO21 03412	Fonsecaea monophora	99.057	99
FUN_008209-T1	FUN_008209	XP_022514197.1	protein required for cell viability	Fonsecaea monophora	83.023	100
FUN_008210-T1	FUN_008210	XP_022503863.1	hypothetical protein AYO20 02057	Fonsecaea nubica	71.2	99				01100 Metabolic pathways (750);01110 Biosynthesis of secondary metabolites (298);01120 Microbial metabolism in diverse environments (174);01240 Biosynthesis of cofactors (109);00010 Glycolysis / Gluconeogenesis (28);00053 Ascorbate and aldarate metabolism (6);00620 Pyruvate metabolism (31);00071 Fatty acid degradation (13);00561 Glycerolipid metabolism (22);00280 Valine, leucine and isoleucine degradation (25);00310 Lysine degradation (20);00330 Arginine and proline metabolism (22);00340 Histidine metabolism (12);00380 Tryptophan metabolism (19);00410 beta-Alanine metabolism (14);00770 Pantothenate and CoA biosynthesis (16);00981 Insect hormone biosynthesis (1);00903 Limonene degradation (2);00625 Chloroalkane and chloroalkene degradation (5);04936 Alcoholic liver disease (12)
FUN_008211-T1	FUN_008211	XP_022514199.1	RNA-binding protein 39	Fonsecaea monophora	89.783	100
FUN_008212-T1	FUN_008212	XP_024729716.1	succinate-semialdehyde dehydrogenase	Hyaloscypha bicolor E	75.654	99		GO:0004777 ~ succite-semialdehyde dehydrogese (D+) activity;GO:0036243 ~ succite-semialdehyde dehydrogese (DP+) activity	GO:0009450 ~ gamma-aminobutyric acid catabolic process	01100 Metabolic pathways (750);01120 Microbial metabolism in diverse environments (174);00650 Butanoate metabolism (22);00250 Alanine, aspartate and glutamate metabolism (25);00310 Lysine degradation (20);00350 Tyrosine metabolism (19);00760 Nicotinate and nicotinamide metabolism (18)
FUN_008213-T1	FUN_008213	XP_022514201.1	ornithine carbamoyltransferase	Fonsecaea monophora	98.876	100		GO:0016740 ~ transferase activity	GO:0044550 ~ secondary metabolite biosynthetic process
FUN_008214-T1	FUN_008214	XP_022514202.1	HAT1-interacting factor 1	Fonsecaea monophora	99.623	100
FUN_008215-T1	FUN_008215	XP_022514203.1	hypothetical protein AYO21 03419	Fonsecaea monophora	100	100
FUN_008216-T1	FUN_008216	XP_022514204.1	glycogen debranching enzyme	Fonsecaea monophora	89.759	99
FUN_008217-T1	FUN_008217	XP_022514205.1	hypothetical protein AYO21 03421	Fonsecaea monophora	99.733	100	GO:0005774 ~ vacuolar membrane		GO:0032007 ~ negative regulation of TOR sigling;GO:0051321 ~ meiotic cell cycle
FUN_008218-T1	FUN_008218	XP_022514206.1	hypothetical protein AYO21 03422	Fonsecaea monophora	99.577	100		GO:0003723 ~ R binding
FUN_008219-T1	FUN_008219	XP_007744103.1	PUA domain-containing protein	Cladophialophora psammophila CBS 110553	93.923	100	GO:0005737 ~ cytoplasm	GO:0003723 ~ R binding
FUN_008220-T1	FUN_008220	XP_022514208.1	hypothetical protein AYO21 03424	Fonsecaea monophora	98.795	100	GO:0016020 ~ membrane	GO:0051537 ~ 2 iron, 2 sulfur cluster binding;GO:0016491 ~ oxidoreductase activity;GO:0046872 ~ metal ion binding
FUN_008221-T1	FUN_008221	XP_013286296.1	uncharacterized protein Z517 05515	Fonsecaea pedrosoi CBS 271.37	99.065	100		GO:0051537 ~ 2 iron, 2 sulfur cluster binding;GO:0005506 ~ iron ion binding;GO:0016491 ~ oxidoreductase activity	GO:0019285 ~ glycine betaine biosynthetic process from choline
FUN_008222-T1	FUN_008222	XP_022514210.1	hypothetical protein AYO21 03426	Fonsecaea monophora	98.728	100
FUN_008223-T1	FUN_008223	XP_022514211.1	hypothetical protein AYO21 03427	Fonsecaea monophora	99.472	99
FUN_008224-T1	FUN_008224	XP_013286299.1	adenylyl-sulfate kinase	Fonsecaea pedrosoi CBS 271.37	98.618	100		GO:0004020 ~ adenylylsulfate kise activity;GO:0005524 ~ ATP binding	GO:0070814 ~ hydrogen sulfide biosynthetic process;GO:0000103 ~ sulfate assimilation;GO:0016310 ~ phosphorylation	01100 Metabolic pathways (750);01120 Microbial metabolism in diverse environments (174);00920 Sulfur metabolism (14);00230 Purine metabolism (46)
FUN_008225-T1	FUN_008225	XP_022514213.1	hypothetical protein AYO21 03429	Fonsecaea monophora	99.313	100		GO:0016887 ~ ATP hydrolysis activity;GO:0005524 ~ ATP binding
FUN_008226-T1	FUN_008226	XP_022514214.1	hypothetical protein AYO21 03430	Fonsecaea monophora	98.37	100
FUN_008227-T1	FUN_008227	XP_022514215.1	hypothetical protein AYO21 03431	Fonsecaea monophora	99.435	100
FUN_008228-T1	FUN_008228	XP_022514216.1	hypothetical protein AYO21 03432	Fonsecaea monophora	98.597	99
FUN_008229-T1	FUN_008229	XP_022514217.1	hypothetical protein AYO21 03433	Fonsecaea monophora	100	99
FUN_008230-T1	FUN_008230	XP_007744118.1			92.812	100		GO:0016740 ~ transferase activity	GO:0008152 ~ metabolic process	01100 Metabolic pathways (750);01110 Biosynthesis of secondary metabolites (298);01212 Fatty acid metabolism (23);00061 Fatty acid biosynthesis (9);00333 Prodigiosin biosynthesis (2)
FUN_008231-T1	FUN_008231	XP_022514219.1	hypothetical protein AYO21 03435	Fonsecaea monophora	99.862	100		GO:0008270 ~ zinc ion binding
FUN_008232-T1	FUN_008232	XP_007744120.1	alcohol dehydrogenase	Cladophialophora psammophila CBS 110553	94.044	99
FUN_008233-T1	FUN_008233	XP_022514221.1	hypothetical protein AYO21 03437	Fonsecaea monophora	97.407	100		GO:0004339 ~ glucan 1,4-alpha-glucosidase activity;GO:2001070 ~ starch binding	GO:0000272 ~ polysaccharide catabolic process	01100 Metabolic pathways (750);00500 Starch and sucrose metabolism (26)
FUN_008234-T1	FUN_008234	XP_022514222.1	hypothetical protein AYO21 03438	Fonsecaea monophora	98.724	100
FUN_008235-T1	FUN_008235	XP_022514223.1	hypothetical protein AYO21 03439	Fonsecaea monophora	99.715	100
FUN_008236-T1	FUN_008236	XP_013286311.1	uncharacterized protein Z517 05530	Fonsecaea pedrosoi CBS 271.37	90.058	100
FUN_008237-T1	FUN_008237	XP_022514225.1	hypothetical protein AYO21 03441	Fonsecaea monophora	99.281	100
FUN_008239-T1	FUN_008239	XP_022514226.1	hypothetical protein AYO21 03442	Fonsecaea monophora	99.219	100
FUN_008240-T1	FUN_008240	XP_022514227.1	hypothetical protein AYO21 03443	Fonsecaea monophora	99.231	100	GO:0016020 ~ membrane	GO:0015140 ~ malate transmembrane transporter activity	GO:0071423 ~ malate transmembrane transport
FUN_008241-T1	FUN_008241	XP_007744129.1	1-phosphatidylinositol phosphodiesterase	Cladophialophora psammophila CBS 110553	90.316	100		GO:0008081 ~ phosphoric diester hydrolase activity	GO:0006629 ~ lipid metabolic process	01100 Metabolic pathways (750);00562 Inositol phosphate metabolism (22)
FUN_008242-T1	FUN_008242	XP_022514229.1	hypothetical protein AYO21 03445	Fonsecaea monophora	99.804	100				01100 Metabolic pathways (750);01110 Biosynthesis of secondary metabolites (298);01210 2-Oxocarboxylic acid metabolism (37);00640 Propanoate metabolism (20);00280 Valine, leucine and isoleucine degradation (25);00785 Lipoic acid metabolism (15)
FUN_008243-T1	FUN_008243	XP_022514230.1	hypothetical protein AYO21 03446	Fonsecaea monophora	98.413	100
FUN_008244-T1	FUN_008244	XP_007734445.1	serine/threonine protein kinase	Capronia epimyces CBS 606.96	55.714	92
FUN_008245-T1	FUN_008245	XP_022514232.1	hypothetical protein AYO21 03448	Fonsecaea monophora	100	100	GO:0016020 ~ membrane
FUN_008246-T1	FUN_008246	XP_022514233.1	hypothetical protein AYO21 03449	Fonsecaea monophora	100	100
FUN_008247-T1	FUN_008247	XP_013286321.1	uncharacterized protein Z517 05540	Fonsecaea pedrosoi CBS 271.37	100	100	GO:0005634 ~ nucleus;GO:0005737 ~ cytoplasm	GO:0003924 ~ GTPase activity;GO:0005525 ~ GTP binding
FUN_008248-T1	FUN_008248	XP_007744134.1	60S ribosomal protein L9-B	Cladophialophora psammophila CBS 110553	96.41	100
FUN_008249-T1	FUN_008249	XP_022514236.1	hypothetical protein AYO21 03452	Fonsecaea monophora	98.164	99
FUN_008250-T1	FUN_008250	XP_007758515.1	GTP-binding protein RHO3	Cladophialophora yegresii CBS 114405	96.364	95		GO:0003924 ~ GTPase activity;GO:0005525 ~ GTP binding	GO:0007264 ~ small GTPase mediated sigl transduction
FUN_008251-T1	FUN_008251	XP_022514238.1	hypothetical protein AYO21 03454	Fonsecaea monophora	100	100
FUN_008252-T1	FUN_008252	XP_022514239.1	hypothetical protein AYO21 03455	Fonsecaea monophora	100	100
FUN_008253-T1	FUN_008253	XP_022514240.1	hypothetical protein AYO21 03456	Fonsecaea monophora	99.572	99	GO:0005739 ~ mitochondrion	GO:0008757 ~ S-adenosylmethionine-dependent methyltransferase activity	GO:0032259 ~ methylation;GO:0006412 ~ translation
FUN_008254-T1	FUN_008254	XP_022514241.1	hypothetical protein AYO21 03457	Fonsecaea monophora	100	100	GO:0016020 ~ membrane
FUN_008255-T1	FUN_008255	XP_022514242.1	hypothetical protein AYO21 03458	Fonsecaea monophora	100	100		GO:0016787 ~ hydrolase activity
FUN_008256-T1	FUN_008256	XP_022514243.1	hypothetical protein AYO21 03459	Fonsecaea monophora	98.977	100		GO:0003824 ~ catalytic activity
FUN_008257-T1	FUN_008257	XP_022514244.1	hypothetical protein AYO21 03460	Fonsecaea monophora	98.279	100	GO:0005643 ~ nuclear pore		GO:0016973 ~ poly(A)+ mR export from nucleus;GO:0015031 ~ protein transport
FUN_008258-T1	FUN_008258	XP_022514245.1	hypothetical protein AYO21 03461	Fonsecaea monophora	100	100		GO:0004540 ~ R nuclease activity;GO:0003723 ~ R binding
FUN_008259-T1	FUN_008259	XP_022514246.1	hypothetical protein AYO21 03462	Fonsecaea monophora	100	100	GO:0005737 ~ cytoplasm	GO:0016627 ~ oxidoreductase activity, acting on the CH-CH group of donors	GO:0044205 ~ 'de novo' UMP biosynthetic process	01100 Metabolic pathways (750);01240 Biosynthesis of cofactors (109);00240 Pyrimidine metabolism (27)
FUN_008260-T1	FUN_008260	XP_007744145.1	elongation factor 1-beta	Cladophialophora psammophila CBS 110553	91.304	100	GO:0005853 ~ eukaryotic translation elongation factor 1 complex	GO:0003746 ~ translation elongation factor activity	GO:0006414 ~ translatiol elongation
FUN_008261-T1	FUN_008261	XP_013286335.1	uncharacterized protein Z517 05554	Fonsecaea pedrosoi CBS 271.37	95.459	100
FUN_008262-T1	FUN_008262
FUN_008263-T1	FUN_008263	XP_007744148.1	heat shock protein 78, mitochondrial	Cladophialophora psammophila CBS 110553	94.402	100	GO:0005759 ~ mitochondrial matrix;GO:0016020 ~ membrane	GO:0016887 ~ ATP hydrolysis activity;GO:0005524 ~ ATP binding;GO:0051787 ~ misfolded protein binding;GO:0008233 ~ peptidase activity	GO:0000002 ~ mitochondrial genome maintence;GO:0043335 ~ protein unfolding;GO:0050821 ~ protein stabilization;GO:0034605 ~ cellular response to heat;GO:0042026 ~ protein refolding;GO:0006508 ~ proteolysis
FUN_008264-T1	FUN_008264	XP_022514251.1	hypothetical protein AYO21 03467	Fonsecaea monophora	98.978	100	GO:0016020 ~ membrane	GO:0022857 ~ transmembrane transporter activity	GO:0055085 ~ transmembrane transport
FUN_008265-T1	FUN_008265	XP_013286339.1	uncharacterized protein Z517 05558	Fonsecaea pedrosoi CBS 271.37	97.297	99				01100 Metabolic pathways (750);00340 Histidine metabolism (12)
FUN_008266-T1	FUN_008266	XP_013286340.1	uncharacterized protein Z517 05559	Fonsecaea pedrosoi CBS 271.37	97.471	100		GO:0008171 ~ O-methyltransferase activity;GO:0008757 ~ S-adenosylmethionine-dependent methyltransferase activity	GO:0044550 ~ secondary metabolite biosynthetic process;GO:0032259 ~ methylation
FUN_008267-T1	FUN_008267	XP_013286341.1	uncharacterized protein Z517 05560	Fonsecaea pedrosoi CBS 271.37	96.425	100
FUN_008268-T1	FUN_008268	XP_022514256.1	formate dehydrogenase	Fonsecaea monophora	100	100	GO:0005737 ~ cytoplasm	GO:0008863 ~ formate dehydrogese (D+) activity;GO:0051287 ~ D binding;GO:0016616 ~ oxidoreductase activity, acting on the CH-OH group of donors, D or DP as acceptor	GO:0042183 ~ formate catabolic process	01100 Metabolic pathways (750);01120 Microbial metabolism in diverse environments (174);01200 Carbon metabolism (84);00630 Glyoxylate and dicarboxylate metabolism (23);00680 Methane metabolism (21)
FUN_008269-T1	FUN_008269	XP_013286343.1	uncharacterized protein Z517 05562	Fonsecaea pedrosoi CBS 271.37	96.125	99	GO:0005634 ~ nucleus	GO:0008270 ~ zinc ion binding;GO:0003677 ~ D binding;GO:0000981 ~ D-binding transcription factor activity, R polymerase II-specific	GO:0006351 ~ D-templated transcription;GO:0006357 ~ regulation of transcription by R polymerase II
FUN_008270-T1	FUN_008270	XP_013286344.1	uncharacterized protein Z517 05563	Fonsecaea pedrosoi CBS 271.37	98.681	100		GO:0035529 ~ DH pyrophosphatase activity;GO:0000210 ~ D+ diphosphatase activity		01100 Metabolic pathways (750);00760 Nicotinate and nicotinamide metabolism (18);04146 Peroxisome (43)
FUN_008271-T1	FUN_008271	XP_013286345.1	uncharacterized protein Z517 05564	Fonsecaea pedrosoi CBS 271.37	97.834	100		GO:0051537 ~ 2 iron, 2 sulfur cluster binding;GO:0016491 ~ oxidoreductase activity;GO:0046872 ~ metal ion binding
FUN_008272-T1	FUN_008272	XP_013286346.1	uncharacterized protein Z517 05565	Fonsecaea pedrosoi CBS 271.37	99.36	100	GO:0005634 ~ nucleus	GO:0000981 ~ D-binding transcription factor activity, R polymerase II-specific;GO:0008270 ~ zinc ion binding;GO:0003677 ~ D binding	GO:0006357 ~ regulation of transcription by R polymerase II
FUN_008273-T1	FUN_008273	XP_007758510.1	guanine nucleotide-binding protein subunit alpha, other	Cladophialophora yegresii CBS 114405	71.569	96		GO:0031683 ~ G-protein beta/gamma-subunit complex binding;GO:0003924 ~ GTPase activity;GO:0005525 ~ GTP binding	GO:0007186 ~ G protein-coupled receptor sigling pathway
FUN_008274-T1	FUN_008274	XP_022514262.1	hypothetical protein AYO21 03478	Fonsecaea monophora	100	100		GO:0003700 ~ D-binding transcription factor activity	GO:0006355 ~ regulation of D-templated transcription
FUN_008275-T1	FUN_008275	XP_013286349.1	uncharacterized protein Z517 05568	Fonsecaea pedrosoi CBS 271.37	98.123	100
FUN_008276-T1	FUN_008276	XP_013286350.1	vacuolar transporter chaperone 1	Fonsecaea pedrosoi CBS 271.37	100	100	GO:0005774 ~ vacuolar membrane;GO:0033254 ~ vacuolar transporter chaperone complex;GO:0031965 ~ nuclear membrane;GO:0005783 ~ endoplasmic reticulum	GO:0003729 ~ mR binding	GO:0042144 ~ vacuole fusion, non-autophagic;GO:0016237 ~ lysosomal microautophagy;GO:0006799 ~ polyphosphate biosynthetic process;GO:0007034 ~ vacuolar transport
FUN_008277-T1	FUN_008277	XP_007744171.1	G protein beta subunit-like protein	Cladophialophora psammophila CBS 110553	80.519	87
FUN_008278-T1	FUN_008278	XP_022514267.1	hypothetical protein AYO21 03483	Fonsecaea monophora	99.004	100
FUN_008279-T1	FUN_008279	XP_022514268.1	hypothetical protein AYO21 03484	Fonsecaea monophora	99.88	100
FUN_008280-T1	FUN_008280	XP_013286354.1	uncharacterized protein Z517 05573	Fonsecaea pedrosoi CBS 271.37	100	100
FUN_008281-T1	FUN_008281	XP_022514270.1	hypothetical protein AYO21 03486	Fonsecaea monophora	99.752	100	GO:0005637 ~ nuclear inner membrane		GO:0071765 ~ nuclear inner membrane organization
FUN_008282-T1	FUN_008282	XP_022514271.1	hypothetical protein AYO21 03487	Fonsecaea monophora	98.758	100	GO:0031965 ~ nuclear membrane;GO:0005789 ~ endoplasmic reticulum membrane		GO:0006488 ~ dolichol-linked oligosaccharide biosynthetic process	01100 Metabolic pathways (750);00510 N-Glycan biosynthesis (26);00513 Various types of N-glycan biosynthesis (23)
FUN_008283-T1	FUN_008283	XP_022514272.1	hypothetical protein AYO21 03488	Fonsecaea monophora	99.738	100	GO:0005840 ~ ribosome	GO:0003735 ~ structural constituent of ribosome;GO:0003723 ~ R binding	GO:0006412 ~ translation
FUN_008284-T1	FUN_008284	XP_018687706.1	calcium/calmodulin-dependent protein kinase kinase	Fonsecaea erecta	88.356	100		GO:0004672 ~ protein kise activity;GO:0005524 ~ ATP binding	GO:0016310 ~ phosphorylation
FUN_008285-T1	FUN_008285	XP_013286359.1	uncharacterized protein Z517 05578	Fonsecaea pedrosoi CBS 271.37	99.543	100
FUN_008286-T1	FUN_008286	XP_013286360.1	uncharacterized protein Z517 05579	Fonsecaea pedrosoi CBS 271.37	95.792	99			GO:0036211 ~ protein modification process	01100 Metabolic pathways (750);01240 Biosynthesis of cofactors (109);00785 Lipoic acid metabolism (15)
FUN_008287-T1	FUN_008287	XP_013286361.1	uncharacterized protein Z517 05580	Fonsecaea pedrosoi CBS 271.37	99.856	100	GO:0005634 ~ nucleus	GO:0000981 ~ D-binding transcription factor activity, R polymerase II-specific;GO:0008270 ~ zinc ion binding;GO:0003677 ~ D binding	GO:0006357 ~ regulation of transcription by R polymerase II;GO:0006351 ~ D-templated transcription
FUN_008288-T1	FUN_008288	XP_013286362.1	uncharacterized protein Z517 05581	Fonsecaea pedrosoi CBS 271.37	100	100	GO:0005634 ~ nucleus	GO:0000981 ~ D-binding transcription factor activity, R polymerase II-specific;GO:0008270 ~ zinc ion binding;GO:0003677 ~ D binding	GO:0006357 ~ regulation of transcription by R polymerase II;GO:0006351 ~ D-templated transcription
FUN_008289-T1	FUN_008289	XP_022514278.1	hypothetical protein AYO21 03494	Fonsecaea monophora	99.729	100	GO:0016020 ~ membrane
FUN_008290-T1	FUN_008290	XP_013286364.1	uncharacterized protein Z517 05583	Fonsecaea pedrosoi CBS 271.37	99.259	100	GO:0016020 ~ membrane
FUN_008291-T1	FUN_008291	XP_022514280.1	hypothetical protein AYO21 03496	Fonsecaea monophora	99.329	100
FUN_008292-T1	FUN_008292	XP_022514281.1	hypothetical protein AYO21 03497	Fonsecaea monophora	99.496	100	GO:0005777 ~ peroxisome
FUN_008293-T1	FUN_008293	XP_022514282.1	hypothetical protein AYO21 03498	Fonsecaea monophora	99.494	100
FUN_008294-T1	FUN_008294	XP_022514283.1	hypothetical protein AYO21 03499	Fonsecaea monophora	99.526	99
FUN_008295-T1	FUN_008295	XP_018687686.1	methionyl-tRNA formyltransferase	Fonsecaea erecta	72.139	87		GO:0004479 ~ methionyl-tR formyltransferase activity	GO:0071951 ~ conversion of methionyl-tR to N-formyl-methionyl-tR;GO:0006413 ~ translatiol initiation	01100 Metabolic pathways (750);00670 One carbon pool by folate (10);00970 Aminoacyl-tRNA biosynthesis (26)
FUN_008296-T1	FUN_008296	XP_022514286.1	hypothetical protein AYO21 03502	Fonsecaea monophora	99.45	100
FUN_008297-T1	FUN_008297	XP_007744192.1	CK1/CK1/CK1-G protein kinase	Cladophialophora psammophila CBS 110553	97.143	93		GO:0004674 ~ protein serine/threonine kise activity;GO:0005524 ~ ATP binding
FUN_008298-T1	FUN_008298	XP_022514288.1	hypothetical protein AYO21 03504	Fonsecaea monophora	100	100
FUN_008299-T1	FUN_008299	XP_022514289.1	hypothetical protein AYO21 03505	Fonsecaea monophora	99.231	100
FUN_008300-T1	FUN_008300	XP_022514290.1	hypothetical protein AYO21 03506	Fonsecaea monophora	93.814	96
FUN_008301-T1	FUN_008301	XP_013286375.1	uncharacterized protein Z517 05594	Fonsecaea pedrosoi CBS 271.37	99.11	100	GO:0016020 ~ membrane
FUN_008302-T1	FUN_008302	XP_022514291.1	hypothetical protein AYO21 03507	Fonsecaea monophora	99.801	100	GO:0016020 ~ membrane	GO:0016747 ~ acyltransferase activity, transferring groups other than amino-acyl groups
FUN_008303-T1	FUN_008303	XP_007744197.1	alcohol dehydrogenase	Cladophialophora psammophila CBS 110553	82.524	99		GO:0016491 ~ oxidoreductase activity;GO:0046872 ~ metal ion binding
FUN_008304-T1	FUN_008304	XP_022514293.1	60S acidic ribosomal protein P1	Fonsecaea monophora	79.433	100
FUN_008305-T1	FUN_008305	XP_007744199.1	serine/threonine protein kinase	Cladophialophora psammophila CBS 110553	77.836	83		GO:0004672 ~ protein kise activity;GO:0005524 ~ ATP binding
FUN_008306-T1	FUN_008306	XP_022499202.1	hypothetical protein AYO20 06445	Fonsecaea nubica	94.458	99
FUN_008307-T1	FUN_008307	XP_022514296.1	hypothetical protein AYO21 03512	Fonsecaea monophora	96.921	100	GO:0016020 ~ membrane	GO:0022857 ~ transmembrane transporter activity	GO:0055085 ~ transmembrane transport
FUN_008308-T1	FUN_008308	XP_016251609.1	uncharacterized protein PV07 03045	Cladophialophora immunda	83.944	100				01100 Metabolic pathways (750);00760 Nicotinate and nicotinamide metabolism (18)
FUN_008309-T1	FUN_008309	XP_022514298.1	hypothetical protein AYO21 03514	Fonsecaea monophora	92.266	100
FUN_008310-T1	FUN_008310	XP_022514299.1	hypothetical protein AYO21 03515	Fonsecaea monophora	100	100
FUN_008311-T1	FUN_008311	XP_022514300.1	hypothetical protein AYO21 03516	Fonsecaea monophora	99.421	100		GO:0004190 ~ aspartic-type endopeptidase activity	GO:0006508 ~ proteolysis
FUN_008312-T1	FUN_008312	XP_022514301.1	hypothetical protein AYO21 03517	Fonsecaea monophora	99.597	100		GO:0016491 ~ oxidoreductase activity	GO:0044249 ~ cellular biosynthetic process;GO:1901576 ~ organic substance biosynthetic process
FUN_008313-T1	FUN_008313	XP_001934611.1	amino acid transporter	Pyrenophora tritici-repentis Pt-1C-BFP	59.954	89
FUN_008314-T1	FUN_008314	XP_022514304.1	hypothetical protein AYO21 03520	Fonsecaea monophora	100	100
FUN_008315-T1	FUN_008315	XP_013286391.1	uncharacterized protein Z517 05610	Fonsecaea pedrosoi CBS 271.37	96.337	100	GO:0005737 ~ cytoplasm
FUN_008316-T1	FUN_008316	XP_022514306.1	hypothetical protein AYO21 03522	Fonsecaea monophora	99.832	100		GO:0004722 ~ protein serine/threonine phosphatase activity
FUN_008317-T1	FUN_008317	XP_013286393.1	uncharacterized protein Z517 05612	Fonsecaea pedrosoi CBS 271.37	97.719	100
FUN_008318-T1	FUN_008318	XP_007744213.1	alpha-1,2-mannosyltransferase	Cladophialophora psammophila CBS 110553	86.667	99	GO:0005789 ~ endoplasmic reticulum membrane	GO:0004377 ~ GDP-Man:Man3Glcc2-PP-Dol alpha-1,2-mannosyltransferase activity	GO:0006486 ~ protein glycosylation	01100 Metabolic pathways (750);00510 N-Glycan biosynthesis (26);00513 Various types of N-glycan biosynthesis (23)
FUN_008319-T1	FUN_008319	XP_013286395.1	SUMO-conjugating enzyme ubc9	Fonsecaea pedrosoi CBS 271.37	100	100		GO:0005524 ~ ATP binding;GO:0016740 ~ transferase activity
FUN_008320-T1	FUN_008320	XP_013286396.1	asparagine synthase (glutamine-hydrolyzing)	Fonsecaea pedrosoi CBS 271.37	100	100		GO:0004066 ~ asparagine synthase (glutamine-hydrolyzing) activity;GO:0005524 ~ ATP binding	GO:0006529 ~ asparagine biosynthetic process;GO:0006541 ~ glutamine metabolic process	01100 Metabolic pathways (750);01110 Biosynthesis of secondary metabolites (298);01230 Biosynthesis of amino acids (94);00250 Alanine, aspartate and glutamate metabolism (25)
FUN_008321-T1	FUN_008321	XP_022499218.1	hypothetical protein AYO20 06461	Fonsecaea nubica	100	100	GO:0046930 ~ pore complex;GO:0005741 ~ mitochondrial outer membrane	GO:0008308 ~ voltage-gated monoatomic anion channel activity;GO:0015288 ~ porin activity	GO:0098656 ~ monoatomic anion transmembrane transport
FUN_008322-T1	FUN_008322	XP_022514312.1	hypothetical protein AYO21 03528	Fonsecaea monophora	99.624	99
FUN_008323-T1	FUN_008323	XP_022499220.1	methionine aminopeptidase 2-2	Fonsecaea nubica	99.778	100	GO:0005737 ~ cytoplasm;GO:0016020 ~ membrane	GO:0004239 ~ initiator methionyl aminopeptidase activity;GO:0070006 ~ metalloaminopeptidase activity;GO:0046872 ~ metal ion binding	GO:0006508 ~ proteolysis
FUN_008324-T1	FUN_008324	XP_013286400.1	chorismate synthase	Fonsecaea pedrosoi CBS 271.37	100	100		GO:0004107 ~ chorismate synthase activity	GO:0009423 ~ chorismate biosynthetic process;GO:0009073 ~ aromatic amino acid family biosynthetic process;GO:0008652 ~ amino acid biosynthetic process	01100 Metabolic pathways (750);01110 Biosynthesis of secondary metabolites (298);01230 Biosynthesis of amino acids (94);00400 Phenylalanine, tyrosine and tryptophan biosynthesis (17)
FUN_008325-T1	FUN_008325	XP_022514315.1	hypothetical protein AYO21 03531	Fonsecaea monophora	100	100	GO:0016020 ~ membrane
FUN_008326-T1	FUN_008326	XP_022514316.1	ribonucleoside-diphosphate reductase large chain	Fonsecaea monophora	99.894	100		GO:0061731 ~ ribonucleoside-diphosphate reductase activity;GO:0005524 ~ ATP binding	GO:0009263 ~ deoxyribonucleotide biosynthetic process;GO:0006260 ~ D replication	01100 Metabolic pathways (750);01232 Nucleotide metabolism (34);00230 Purine metabolism (46);00240 Pyrimidine metabolism (27);00480 Glutathione metabolism (18);00983 Drug metabolism - other enzymes (13)
FUN_008327-T1	FUN_008327	XP_013286403.1	uncharacterized protein Z517 05622	Fonsecaea pedrosoi CBS 271.37	100	100	GO:0005743 ~ mitochondrial inner membrane
FUN_008328-T1	FUN_008328	XP_013255247.1	ubiquinol-cytochrome c reductase subunit 7	Exophiala aquamarina CBS 119918	85.484	100	GO:0005750 ~ mitochondrial respiratory chain complex III		GO:0006122 ~ mitochondrial electron transport, ubiquinol to cytochrome c	01100 Metabolic pathways (750);00190 Oxidative phosphorylation (55);04260 Cardiac muscle contraction (13);04714 Thermogenesis (66);05208 Chemical carcinogenesis - reactive oxygen species (56);05010 Alzheimer disease (104);05012 Parkinson disease (91);05014 Amyotrophic lateral sclerosis (123);05016 Huntington disease (106);05020 Prion disease (90);05022 Pathways of neurodegeneration - multiple diseases (117);05415 Diabetic cardiomyopathy (57);04932 Non-alcoholic fatty liver disease (38)
FUN_008329-T1	FUN_008329	XP_007744224.1	DNA-3-methyladenine glycosylase II	Cladophialophora psammophila CBS 110553	82.456	99		GO:0003824 ~ catalytic activity	GO:0006285 ~ base-excision repair, AP site formation
FUN_008330-T1	FUN_008330	XP_022514320.1	hypothetical protein AYO21 03536	Fonsecaea monophora	100	100
FUN_008331-T1	FUN_008331	XP_022514321.1	hypothetical protein AYO21 03537	Fonsecaea monophora	97.771	100
FUN_008332-T1	FUN_008332	XP_022514322.1	hypothetical protein AYO21 03538	Fonsecaea monophora	93.478	100	GO:0016020 ~ membrane
FUN_008333-T1	FUN_008333	XP_007743927.1	indoleamine 2,3-dioxygenase	Cladophialophora psammophila CBS 110553	73.016	100		GO:0020037 ~ heme binding;GO:0046872 ~ metal ion binding;GO:0003824 ~ catalytic activity	GO:0019441 ~ tryptophan catabolic process to kynurenine	01100 Metabolic pathways (750);01240 Biosynthesis of cofactors (109);00380 Tryptophan metabolism (19);05143 African trypanosomiasis (2)
FUN_008334-T1	FUN_008334	XP_022508741.1	hypothetical protein AYO21 09062	Fonsecaea monophora	96.565	100
FUN_008335-T1	FUN_008335	XP_022508740.1	hypothetical protein AYO21 09061	Fonsecaea monophora	99.732	100
FUN_008336-T1	FUN_008336	XP_007743924.1	acetyl-CoA acyltransferase	Cladophialophora psammophila CBS 110553	83.669	100		GO:0016747 ~ acyltransferase activity, transferring groups other than amino-acyl groups		01100 Metabolic pathways (750);01212 Fatty acid metabolism (23);00120 Primary bile acid biosynthesis (2);01040 Biosynthesis of unsaturated fatty acids (9);04146 Peroxisome (43);03320 PPAR signaling pathway (11)
FUN_008337-T1	FUN_008337	XP_022508737.1	hypothetical protein AYO21 09058	Fonsecaea monophora	98.182	100
FUN_008338-T1	FUN_008338	XP_013286415.1	uncharacterized protein Z517 05634	Fonsecaea pedrosoi CBS 271.37	97.353	100	GO:0005634 ~ nucleus	GO:0000981 ~ D-binding transcription factor activity, R polymerase II-specific;GO:0008270 ~ zinc ion binding;GO:0003677 ~ D binding	GO:0006357 ~ regulation of transcription by R polymerase II;GO:0006351 ~ D-templated transcription
FUN_008339-T1	FUN_008339	XP_013286416.1	uncharacterized protein Z517 05635	Fonsecaea pedrosoi CBS 271.37	99.561	100	GO:0005634 ~ nucleus	GO:0000981 ~ D-binding transcription factor activity, R polymerase II-specific;GO:0008270 ~ zinc ion binding;GO:0003677 ~ D binding	GO:0006357 ~ regulation of transcription by R polymerase II;GO:0006351 ~ D-templated transcription
FUN_008340-T1	FUN_008340	XP_022508734.1	hypothetical protein AYO21 09055	Fonsecaea monophora	99.403	100	GO:0005774 ~ vacuolar membrane	GO:0000298 ~ endopolyphosphatase activity
FUN_008341-T1	FUN_008341
FUN_008342-T1	FUN_008342	XP_022508731.1	hypothetical protein AYO21 09052	Fonsecaea monophora	96.234	100	GO:0016020 ~ membrane
FUN_008343-T1	FUN_008343	XP_022508730.1	hypothetical protein AYO21 09051	Fonsecaea monophora	98.883	100
FUN_008344-T1	FUN_008344	XP_022508729.1	hypothetical protein AYO21 09050	Fonsecaea monophora	100	100	GO:0016020 ~ membrane	GO:0022857 ~ transmembrane transporter activity	GO:0055085 ~ transmembrane transport
FUN_008345-T1	FUN_008345	XP_022508728.1	hypothetical protein AYO21 09049	Fonsecaea monophora	99.485	100		GO:0140662 ~ ATP-dependent protein folding chaperone;GO:0005524 ~ ATP binding	GO:0006457 ~ protein folding
FUN_008346-T1	FUN_008346	XP_022508727.1	hypothetical protein AYO21 09048	Fonsecaea monophora	99.17	100	GO:0000178 ~ exosome (Rse complex);GO:0005730 ~ nucleolus;GO:0005737 ~ cytoplasm	GO:0003723 ~ R binding
FUN_008347-T1	FUN_008347	XP_001246701.1	40S ribosomal protein S27	Coccidioides immitis RS	100	100
FUN_008348-T1	FUN_008348	XP_018687622.1	dihydrofolate reductase	Fonsecaea erecta	90.074	100	GO:1990904 ~ ribonucleoprotein complex;GO:0005840 ~ ribosome	GO:0003735 ~ structural constituent of ribosome;GO:0046872 ~ metal ion binding	GO:0006412 ~ translation
FUN_008349-T1	FUN_008349	XP_022508725.1	hypothetical protein AYO21 09046	Fonsecaea monophora	99.625	100	GO:0016020 ~ membrane	GO:0022857 ~ transmembrane transporter activity	GO:0055085 ~ transmembrane transport
FUN_008350-T1	FUN_008350	XP_022508724.1	formamidopyrimidine-DNA glycosylase	Fonsecaea monophora	99.569	100		GO:0140078 ~ class I D-(apurinic or apyrimidinic site) endonuclease activity;GO:0019104 ~ D N-glycosylase activity;GO:0003684 ~ damaged D binding;GO:0008270 ~ zinc ion binding	GO:0006284 ~ base-excision repair
FUN_008351-T1	FUN_008351	XP_022499248.1	hypothetical protein AYO20 06491	Fonsecaea nubica	100	100	GO:0005758 ~ mitochondrial intermembrane space
FUN_008352-T1	FUN_008352	XP_007743904.1	ferredoxin hydrogenase	Cladophialophora psammophila CBS 110553	83.333	100		GO:0051539 ~ 4 iron, 4 sulfur cluster binding
FUN_008353-T1	FUN_008353	XP_016617775.1	uncharacterized protein Z519 08000	Cladophialophora bantiana CBS 173.52	87.433	100	GO:0016020 ~ membrane	GO:0022857 ~ transmembrane transporter activity	GO:0055085 ~ transmembrane transport
FUN_008354-T1	FUN_008354	XP_013286431.1	uncharacterized protein Z517 05650	Fonsecaea pedrosoi CBS 271.37	96.667	99
FUN_008355-T1	FUN_008355	XP_022508718.1	hypothetical protein AYO21 09039	Fonsecaea monophora	98.448	100	GO:0005794 ~ Golgi apparatus;GO:0016020 ~ membrane		GO:0015031 ~ protein transport
FUN_008356-T1	FUN_008356	XP_013286435.1	uncharacterized protein Z517 05654	Fonsecaea pedrosoi CBS 271.37	100	100			GO:0006886 ~ intracellular protein transport
FUN_008357-T1	FUN_008357	XP_007743897.1	shikimate kinase	Cladophialophora psammophila CBS 110553	90.909	99		GO:0046316 ~ gluconokise activity;GO:0005524 ~ ATP binding	GO:0046177 ~ D-glucote catabolic process;GO:0016310 ~ phosphorylation	01100 Metabolic pathways (750);01110 Biosynthesis of secondary metabolites (298);01120 Microbial metabolism in diverse environments (174);01200 Carbon metabolism (84);00030 Pentose phosphate pathway (20)
FUN_008358-T1	FUN_008358	XP_022508715.1	hypothetical protein AYO21 09036	Fonsecaea monophora	100	100
FUN_008359-T1	FUN_008359	XP_022508714.1	hypothetical protein AYO21 09035	Fonsecaea monophora	100	100	GO:0030126 ~ COPI vesicle coat;GO:0000139 ~ Golgi membrane	GO:0005198 ~ structural molecule activity	GO:0006886 ~ intracellular protein transport;GO:0016192 ~ vesicle-mediated transport
FUN_008360-T1	FUN_008360	XP_022508713.1	hypothetical protein AYO21 09034	Fonsecaea monophora	100	100
FUN_008361-T1	FUN_008361	XP_022508712.1	hypothetical protein AYO21 09033	Fonsecaea monophora	100	99	GO:0005634 ~ nucleus	GO:0008270 ~ zinc ion binding;GO:0003677 ~ D binding;GO:0000981 ~ D-binding transcription factor activity, R polymerase II-specific	GO:0006351 ~ D-templated transcription;GO:0006357 ~ regulation of transcription by R polymerase II
FUN_008362-T1	FUN_008362	XP_022508711.1	hypothetical protein AYO21 09032	Fonsecaea monophora	100	100
FUN_008363-T1	FUN_008363	XP_018687604.1	hypothetical protein AYL99 11338	Fonsecaea erecta	77.536	100
FUN_008364-T1	FUN_008364	XP_022508710.1	hypothetical protein AYO21 09031	Fonsecaea monophora	98.198	100
FUN_008365-T1	FUN_008365	XP_022508709.1	hypothetical protein AYO21 09030	Fonsecaea monophora	99.77	100
FUN_008366-T1	FUN_008366	XP_001274943.1	cytochrome P450 monooxygenase, putative	Aspergillus clavatus NRRL 1	64.509	98		GO:0016705 ~ oxidoreductase activity, acting on paired donors, with incorporation or reduction of molecular oxygen;GO:0004497 ~ monooxygese activity;GO:0005506 ~ iron ion binding;GO:0020037 ~ heme binding
FUN_008367-T1	FUN_008367	XP_001274944.1	enoyl reductase, putative	Aspergillus clavatus NRRL 1	68.595	100		GO:0016651 ~ oxidoreductase activity, acting on D(P)H
FUN_008368-T1	FUN_008368	XP_025444257.1	DUF341 domain protein	Aspergillus brunneoviolaceus CBS 621.78	58.271	98
FUN_008369-T1	FUN_008369	XP_040801246.1	putative polyketide synthase	Aspergillus fijiensis CBS 313.89	69.839	100		GO:0031177 ~ phosphopantetheine binding;GO:0004315 ~ 3-oxoacyl-[acyl-carrier-protein] synthase activity;GO:0008757 ~ S-adenosylmethionine-dependent methyltransferase activity;GO:0016491 ~ oxidoreductase activity	GO:0044550 ~ secondary metabolite biosynthetic process;GO:0006633 ~ fatty acid biosynthetic process;GO:0032259 ~ methylation;GO:0018130 ~ heterocycle biosynthetic process;GO:1901362 ~ organic cyclic compound biosynthetic process;GO:1901334 ~ lactone metabolic process;GO:0030638 ~ polyketide metabolic process
FUN_008370-T1	FUN_008370	XP_013286449.1	uncharacterized protein Z517 05668	Fonsecaea pedrosoi CBS 271.37	97.917	100		GO:0071949 ~ FAD binding;GO:0016491 ~ oxidoreductase activity
FUN_008371-T1	FUN_008371	XP_022508702.1	hypothetical protein AYO21 09023	Fonsecaea monophora	99.802	100	GO:0016020 ~ membrane	GO:0022857 ~ transmembrane transporter activity	GO:0055085 ~ transmembrane transport
FUN_008372-T1	FUN_008372	XP_013286451.1	uncharacterized protein Z517 05670	Fonsecaea pedrosoi CBS 271.37	99.699	100				01100 Metabolic pathways (750);01120 Microbial metabolism in diverse environments (174);00624 Polycyclic aromatic hydrocarbon degradation (2)
FUN_008373-T1	FUN_008373	XP_022508700.1	hypothetical protein AYO21 09021	Fonsecaea monophora	99.592	100
FUN_008374-T1	FUN_008374	XP_007743888.1	protein mago nashi	Cladophialophora psammophila CBS 110553	74.809	94	GO:0035145 ~ exon-exon junction complex		GO:0008380 ~ R splicing
FUN_008375-T1	FUN_008375	XP_022508698.1	hypothetical protein AYO21 09019	Fonsecaea monophora	100	100
FUN_008376-T1	FUN_008376	XP_022508697.1	hypothetical protein AYO21 09018	Fonsecaea monophora	100	99
FUN_008377-T1	FUN_008377	XP_022508696.1	hypothetical protein AYO21 09017	Fonsecaea monophora	100	100	GO:0000214 ~ tR-intron endonuclease complex		GO:0000379 ~ tR-type intron splice site recognition and cleavage
FUN_008378-T1	FUN_008378	XP_022508695.1	hypothetical protein AYO21 09016	Fonsecaea monophora	100	100	GO:0016020 ~ membrane
FUN_008379-T1	FUN_008379	XP_022508694.1	hypothetical protein AYO21 09015	Fonsecaea monophora	100	100
FUN_008380-T1	FUN_008380	XP_007743880.1	DNA topoisomerase III	Cladophialophora psammophila CBS 110553	94.164	99		GO:0003917 ~ D topoisomerase type I (single strand cut, ATP-independent) activity;GO:0003677 ~ D binding	GO:0006265 ~ D topological change
FUN_008381-T1	FUN_008381	XP_022508692.1	hypothetical protein AYO21 09013	Fonsecaea monophora	87.812	100
FUN_008382-T1	FUN_008382	XP_022508691.1	hypothetical protein AYO21 09012	Fonsecaea monophora	98.978	100
FUN_008383-T1	FUN_008383	XP_013286462.1	uncharacterized protein Z517 05681	Fonsecaea pedrosoi CBS 271.37	97.51	100
FUN_008384-T1	FUN_008384	XP_022508689.1	hypothetical protein AYO21 09010	Fonsecaea monophora	98.601	100	GO:0110165 ~ cellular atomical entity	GO:0005519 ~ cytoskeletal regulatory protein binding
FUN_008385-T1	FUN_008385	XP_016251515.1	uncharacterized protein PV07 02958	Cladophialophora immunda	63.39	99
FUN_008386-T1	FUN_008386	XP_007743875.1	acetyltransferase	Cladophialophora psammophila CBS 110553	90.12	100	GO:0005737 ~ cytoplasm
FUN_008387-T1	FUN_008387	XP_022505746.1	hypothetical protein AYO21 12111	Fonsecaea monophora	98.624	89	GO:0016020 ~ membrane
FUN_008388-T1	FUN_008388	XP_022505748.1	hypothetical protein AYO21 12113	Fonsecaea monophora	99.242	100
FUN_008389-T1	FUN_008389	XP_013286470.1	uncharacterized protein Z517 05689	Fonsecaea pedrosoi CBS 271.37	95.242	97		GO:0043531 ~ ADP binding;GO:0003824 ~ catalytic activity	GO:0009116 ~ nucleoside metabolic process
FUN_008390-T1	FUN_008390
FUN_008391-T1	FUN_008391
FUN_008392-T1	FUN_008392	XP_033582505.1	putative cytochrome P450 oxidoreductase	Mytilinidion resinicola	60	97		GO:0016705 ~ oxidoreductase activity, acting on paired donors, with incorporation or reduction of molecular oxygen;GO:0004497 ~ monooxygese activity;GO:0005506 ~ iron ion binding;GO:0020037 ~ heme binding
FUN_008393-T1	FUN_008393	XP_022507278.1	hypothetical protein AYO21 10466	Fonsecaea monophora	95.556	100
FUN_008394-T1	FUN_008394	XP_022507279.1	hypothetical protein AYO21 10467	Fonsecaea monophora	100	100
FUN_008395-T1	FUN_008395	XP_016631200.1	uncharacterized protein Z520 07191	Fonsecaea multimorphosa CBS 102226	62.644	100
FUN_008396-T1	FUN_008396	XP_022507281.1	hypothetical protein AYO21 10469	Fonsecaea monophora	93.16	100
FUN_008397-T1	FUN_008397	XP_022507282.1	hypothetical protein AYO21 10470	Fonsecaea monophora	98.387	100		GO:0016787 ~ hydrolase activity;GO:0016853 ~ isomerase activity;GO:0018800 ~ 5-oxopent-3-ene-1,2,5-tricarboxylate decarboxylase activity
FUN_008398-T1	FUN_008398	XP_033576325.1	putative biphenyl-2,3-diol 1,2-dioxygenase III	Mytilinidion resinicola	64.804	93
FUN_008399-T1	FUN_008399	XP_022507284.1	hypothetical protein AYO21 10472	Fonsecaea monophora	98.726	100
FUN_008400-T1	FUN_008400	XP_022507285.1	hypothetical protein AYO21 10473	Fonsecaea monophora	99.618	100	GO:0016020 ~ membrane	GO:0022857 ~ transmembrane transporter activity	GO:0055085 ~ transmembrane transport
FUN_008401-T1	FUN_008401	XP_022507286.1	hypothetical protein AYO21 10474	Fonsecaea monophora	99.456	100		GO:0030695 ~ GTPase regulator activity;GO:0046872 ~ metal ion binding
FUN_008402-T1	FUN_008402	XP_007743868.1	chromodomain-helicase-DNA-binding protein 1	Cladophialophora psammophila CBS 110553	95.822	100	GO:0005634 ~ nucleus	GO:0140658 ~ ATP-dependent chromatin remodeler activity;GO:0005524 ~ ATP binding;GO:0016787 ~ hydrolase activity;GO:0004386 ~ helicase activity;GO:0003677 ~ D binding	GO:0006338 ~ chromatin remodeling
FUN_008403-T1	FUN_008403	XP_013286477.1	translation initiation factor RLI1	Fonsecaea pedrosoi CBS 271.37	99.834	100	GO:0016020 ~ membrane	GO:0003743 ~ translation initiation factor activity;GO:0016887 ~ ATP hydrolysis activity;GO:0005524 ~ ATP binding	GO:0006413 ~ translatiol initiation
FUN_008404-T1	FUN_008404	XP_022507289.1	hypothetical protein AYO21 10477	Fonsecaea monophora	100	100
FUN_008405-T1	FUN_008405	XP_022507290.1	hypothetical protein AYO21 10478	Fonsecaea monophora	99.881	100	GO:0016020 ~ membrane
FUN_008406-T1	FUN_008406	XP_022497209.1	pre-mRNA-splicing factor clf1	Fonsecaea nubica	99.853	100		GO:0051213 ~ dioxygese activity	GO:0000398 ~ mR splicing, via spliceosome
FUN_008407-T1	FUN_008407	XP_022507292.1	hypothetical protein AYO21 10480	Fonsecaea monophora	99.835	100	GO:0005681 ~ spliceosomal complex;GO:0046540 ~ U4/U6 x U5 tri-snRNP complex	GO:0003723 ~ R binding	GO:0000244 ~ spliceosomal tri-snRNP complex assembly;GO:0006364 ~ rR processing
FUN_008408-T1	FUN_008408	XP_022507293.1	hypothetical protein AYO21 10481	Fonsecaea monophora	96.721	100		GO:0000215 ~ tR 2'-phosphotransferase activity
FUN_008409-T1	FUN_008409	XP_013286483.1	uncharacterized protein Z517 05702	Fonsecaea pedrosoi CBS 271.37	100	100	GO:0016020 ~ membrane
FUN_008410-T1	FUN_008410	XP_022507295.1	hypothetical protein AYO21 10483	Fonsecaea monophora	99.855	100	GO:0016020 ~ membrane
FUN_008411-T1	FUN_008411	XP_022507296.1	hypothetical protein AYO21 10484	Fonsecaea monophora	98.084	62
FUN_008412-T1	FUN_008412	XP_014170921.1	2-dehydropantoate 2-reductase family	Grosmannia clavigera kw1407	57.849	100		GO:0008677 ~ 2-dehydropantoate 2-reductase activity	GO:0015940 ~ pantothete biosynthetic process
FUN_008413-T1	FUN_008413	XP_028488436.1	putative histidine permease	Paecilomyces variotii	52.734	93	GO:0016020 ~ membrane		GO:0006865 ~ amino acid transport;GO:0055085 ~ transmembrane transport
FUN_008414-T1	FUN_008414	XP_018076230.1	putative copper amine oxidase	Mollisia scopiformis	56.484	98		GO:0008131 ~ primary amine oxidase activity;GO:0005507 ~ copper ion binding;GO:0048038 ~ quinone binding	GO:0009308 ~ amine metabolic process	01100 Metabolic pathways (750);01110 Biosynthesis of secondary metabolites (298);00260 Glycine, serine and threonine metabolism (33);00350 Tyrosine metabolism (19);00360 Phenylalanine metabolism (14);00410 beta-Alanine metabolism (14);00950 Isoquinoline alkaloid biosynthesis (7);00960 Tropane, piperidine and pyridine alkaloid biosynthesis (5)
FUN_008415-T1	FUN_008415	XP_024733732.1	FMN-dependent dehydrogenase	Hyaloscypha bicolor E	59.733	88		GO:0010181 ~ FMN binding;GO:0016491 ~ oxidoreductase activity		01100 Metabolic pathways (750);01110 Biosynthesis of secondary metabolites (298);01120 Microbial metabolism in diverse environments (174);01200 Carbon metabolism (84);00630 Glyoxylate and dicarboxylate metabolism (23);04146 Peroxisome (43)
FUN_008416-T1	FUN_008416	XP_016249674.1	acetamidase regulatory protein	Cladophialophora immunda	60.686	69		GO:0010181 ~ FMN binding;GO:0008270 ~ zinc ion binding;GO:0003677 ~ D binding;GO:0016491 ~ oxidoreductase activity	GO:0006351 ~ D-templated transcription
FUN_008417-T1	FUN_008417	XP_022507303.1	hypothetical protein AYO21 10491	Fonsecaea monophora	99.787	100
FUN_008418-T1	FUN_008418	XP_016251483.1	hypothetical protein, variant	Cladophialophora immunda	87.222	92
FUN_008419-T1	FUN_008419	XP_022507305.1	hypothetical protein AYO21 10493	Fonsecaea monophora	99.526	100	GO:0005634 ~ nucleus	GO:0000981 ~ D-binding transcription factor activity, R polymerase II-specific;GO:0003677 ~ D binding	GO:0006986 ~ response to unfolded protein;GO:0045944 ~ positive regulation of transcription by R polymerase II
FUN_008420-T1	FUN_008420	XP_022507306.1	hypothetical protein AYO21 10494	Fonsecaea monophora	100	100
FUN_008421-T1	FUN_008421	XP_022507307.1	hypothetical protein AYO21 10495	Fonsecaea monophora	99.756	100	GO:0016020 ~ membrane
FUN_008422-T1	FUN_008422	XP_007743847.1	MFS transporter, SHS family, lactate transporter	Cladophialophora psammophila CBS 110553	76.676	100
FUN_008423-T1	FUN_008423	XP_022507835.1	hypothetical protein AYO21 09966	Fonsecaea monophora	99.721	100	GO:0043564 ~ Ku70:Ku80 complex;GO:0000781 ~ chromosome, telomeric region	GO:0042162 ~ telomeric D binding;GO:0003684 ~ damaged D binding;GO:0004386 ~ helicase activity;GO:0016887 ~ ATP hydrolysis activity;GO:0005524 ~ ATP binding	GO:0006303 ~ double-strand break repair via nonhomologous end joining;GO:0000723 ~ telomere maintence;GO:0006310 ~ D recombition
FUN_008424-T1	FUN_008424	XP_007743844.1	regulator-vacuolar morphogenesis	Cladophialophora psammophila CBS 110553	93.443	100		GO:0035091 ~ phosphatidylinositol binding
FUN_008425-T1	FUN_008425	XP_022507833.1	hypothetical protein AYO21 09964	Fonsecaea monophora	99.515	100
FUN_008426-T1	FUN_008426	XP_013286502.1	aspartate-tRNA(Asn) ligase	Fonsecaea pedrosoi CBS 271.37	100	100	GO:0005737 ~ cytoplasm	GO:0004815 ~ aspartate-tR ligase activity;GO:0005524 ~ ATP binding;GO:0003676 ~ nucleic acid binding	GO:0006422 ~ aspartyl-tR aminoacylation
FUN_008427-T1	FUN_008427	XP_022507831.1	hypothetical protein AYO21 09962	Fonsecaea monophora	100	100
FUN_008428-T1	FUN_008428	XP_022507829.1	hypothetical protein AYO21 09960	Fonsecaea monophora	100	100			GO:0000387 ~ spliceosomal snRNP assembly
FUN_008429-T1	FUN_008429	XP_022507828.1	hypothetical protein AYO21 09959	Fonsecaea monophora	99.608	100
FUN_008430-T1	FUN_008430	XP_022507827.1	hypothetical protein AYO21 09958	Fonsecaea monophora	100	100	GO:1990071 ~ TRAPPII protein complex		GO:0006891 ~ intra-Golgi vesicle-mediated transport
FUN_008431-T1	FUN_008431	XP_022507826.1	hypothetical protein AYO21 09957	Fonsecaea monophora	100	100	GO:0005634 ~ nucleus		GO:0045292 ~ mR cis splicing, via spliceosome
FUN_008432-T1	FUN_008432	XP_022507825.1	hypothetical protein AYO21 09956	Fonsecaea monophora	100	100	GO:0005643 ~ nuclear pore		GO:0006913 ~ nucleocytoplasmic transport;GO:0033036 ~ macromolecule localization;GO:0071705 ~ nitrogen compound transport;GO:0071702 ~ organic substance transport;GO:0043170 ~ macromolecule metabolic process
FUN_008434-T1	FUN_008434	XP_022507824.1	NADP-specific glutamate dehydrogenase	Fonsecaea monophora	99.764	100		GO:0004354 ~ glutamate dehydrogese (DP+) activity;GO:0000166 ~ nucleotide binding	GO:0006520 ~ amino acid metabolic process	01100 Metabolic pathways (750);01120 Microbial metabolism in diverse environments (174);00910 Nitrogen metabolism (14);00250 Alanine, aspartate and glutamate metabolism (25);00220 Arginine biosynthesis (17)
FUN_008435-T1	FUN_008435	XP_022507823.1	hypothetical protein AYO21 09954	Fonsecaea monophora	100	100		GO:0016747 ~ acyltransferase activity, transferring groups other than amino-acyl groups
FUN_008436-T1	FUN_008436	XP_022507822.1	hypothetical protein AYO21 09953	Fonsecaea monophora	100	100	GO:0016020 ~ membrane
FUN_008437-T1	FUN_008437	XP_009156687.1	26 proteasome complex subunit DSS1	Exophiala dermatitidis NIH/UT8656	89.041	87
FUN_008438-T1	FUN_008438	XP_022507821.1	phosphoglycerate kinase	Fonsecaea monophora	100	100	GO:0005739 ~ mitochondrion;GO:0005829 ~ cytosol	GO:0004618 ~ phosphoglycerate kise activity;GO:0005524 ~ ATP binding;GO:0043531 ~ ADP binding	GO:0006096 ~ glycolytic process;GO:0016310 ~ phosphorylation;GO:0006094 ~ gluconeogenesis	01100 Metabolic pathways (750);01110 Biosynthesis of secondary metabolites (298);01120 Microbial metabolism in diverse environments (174);01200 Carbon metabolism (84);01230 Biosynthesis of amino acids (94);00010 Glycolysis / Gluconeogenesis (28);00710 Carbon fixation in photosynthetic organisms (16);04066 HIF-1 signaling pathway (18)
