## Supplemental tables S1- S14, Supplemental figures S1-S4 for "Long-read whole-genome sequencing offers novel insights into the biology, stress adaptation, and virulence of neurotropic dematiaceous fungi associated with primary cerebral phaeohyphomycosis": Table S3 KEGG and GO annotations.xlsx (part 5 of 7)

### Sheet: F. monophora (continued)
Transcript ID	Locus	Refseq Protein ID(Blast HSP)	Refseq Protein name	Refseq Protein Organism	Percent Identity	Query Coverage	CC_ARGOT	MF_ARGOT	BP_ARGOT	KEGG_annotation
FUN_008439-T1	FUN_008439	XP_013286515.1	uncharacterized protein Z517 05735	Fonsecaea pedrosoi CBS 271.37	100	100	GO:0016020 ~ membrane
FUN_008440-T1	FUN_008440	XP_022507818.1	Acetoacetyl-CoA synthetase	Fonsecaea monophora	100	100
FUN_008441-T1	FUN_008441	XP_013286519.1	uncharacterized protein Z517 05739	Fonsecaea pedrosoi CBS 271.37	96.316	100		GO:0003723 ~ R binding	GO:0000398 ~ mR splicing, via spliceosome
FUN_008442-T1	FUN_008442	XP_022507816.1	hypothetical protein AYO21 09947	Fonsecaea monophora	99.87	100	GO:0016020 ~ membrane
FUN_008443-T1	FUN_008443	XP_022507815.1	hypothetical protein AYO21 09946	Fonsecaea monophora	100	100
FUN_008444-T1	FUN_008444	XP_022497246.1	hypothetical protein AYO20 08526	Fonsecaea nubica	100	100	GO:0005886 ~ plasma membrane	GO:0008519 ~ ammonium transmembrane transporter activity	GO:0072488 ~ ammonium transmembrane transport
FUN_008445-T1	FUN_008445	XP_007743823.1	STE/STE11/SSK protein kinase	Cladophialophora psammophila CBS 110553	95.963	99	GO:0005737 ~ cytoplasm	GO:0004709 ~ MAP kise kise kise activity;GO:0005524 ~ ATP binding;GO:0003723 ~ R binding	GO:0051403 ~ stress-activated MAPK cascade;GO:0016310 ~ phosphorylation;GO:0000398 ~ mR splicing, via spliceosome
FUN_008446-T1	FUN_008446	XP_007743822.1	sphingosine kinase	Cladophialophora psammophila CBS 110553	88.078	99		GO:0016301 ~ kise activity;GO:0016773 ~ phosphotransferase activity, alcohol group as acceptor	GO:0016310 ~ phosphorylation	01100 Metabolic pathways (750);00600 Sphingolipid metabolism (15);04370 VEGF signaling pathway (10);04371 Apelin signaling pathway (13);04020 Calcium signaling pathway (12);04072 Phospholipase D signaling pathway (15);04071 Sphingolipid signaling pathway (22);04148 Efferocytosis (24);04666 Fc gamma R-mediated phagocytosis (20);05152 Tuberculosis (19)
FUN_008447-T1	FUN_008447	XP_007743821.1	acyl-CoA oxidase	Cladophialophora psammophila CBS 110553	93.553	100	GO:0005777 ~ peroxisome	GO:0003997 ~ acyl-CoA oxidase activity;GO:0071949 ~ FAD binding	GO:0033540 ~ fatty acid beta-oxidation using acyl-CoA oxidase	01100 Metabolic pathways (750);01110 Biosynthesis of secondary metabolites (298);01200 Carbon metabolism (84);01212 Fatty acid metabolism (23);00640 Propanoate metabolism (20);00071 Fatty acid degradation (13);00592 alpha-Linolenic acid metabolism (4);01040 Biosynthesis of unsaturated fatty acids (9);00410 beta-Alanine metabolism (14);04024 cAMP signaling pathway (14);04146 Peroxisome (43);03320 PPAR signaling pathway (11);04936 Alcoholic liver disease (12)
FUN_008448-T1	FUN_008448	XP_007743820.1	POT family proton-dependent oligopeptide transporter	Cladophialophora psammophila CBS 110553	88.117	91
FUN_008449-T1	FUN_008449	XP_022507809.1	hypothetical protein AYO21 09940	Fonsecaea monophora	100	100
FUN_008450-T1	FUN_008450	XP_022507808.1	hypothetical protein AYO21 09939	Fonsecaea monophora	100	85
FUN_008451-T1	FUN_008451	XP_013286530.1	L-lactate dehydrogenase	Fonsecaea pedrosoi CBS 271.37	99.691	100	GO:0016020 ~ membrane	GO:0016616 ~ oxidoreductase activity, acting on the CH-OH group of donors, D or DP as acceptor	GO:0019752 ~ carboxylic acid metabolic process	01100 Metabolic pathways (750);01110 Biosynthesis of secondary metabolites (298);01120 Microbial metabolism in diverse environments (174);00010 Glycolysis / Gluconeogenesis (28);00620 Pyruvate metabolism (31);00640 Propanoate metabolism (20);00270 Cysteine and methionine metabolism (39);04066 HIF-1 signaling pathway (18);04922 Glucagon signaling pathway (16);05230 Central carbon metabolism in cancer (11)
FUN_008452-T1	FUN_008452	XP_022507806.1	hypothetical protein AYO21 09937	Fonsecaea monophora	99.792	100
FUN_008453-T1	FUN_008453	XP_016629226.1	uncharacterized protein Z520 09019	Fonsecaea multimorphosa CBS 102226	83.493	97		GO:0016491 ~ oxidoreductase activity
FUN_008454-T1	FUN_008454	XP_013286533.1	uncharacterized protein Z517 05753	Fonsecaea pedrosoi CBS 271.37	93.561	98
FUN_008455-T1	FUN_008455	XP_022507803.1	acetoacetate-CoA ligase	Fonsecaea monophora	99.663	99
FUN_008456-T1	FUN_008456	XP_022507803.1	acetoacetate-CoA ligase	Fonsecaea monophora	97.651	99	GO:0016020 ~ membrane	GO:0030729 ~ acetoacetate-CoA ligase activity	GO:0006629 ~ lipid metabolic process	01100 Metabolic pathways (750);00650 Butanoate metabolism (22);00280 Valine, leucine and isoleucine degradation (25)
FUN_008457-T1	FUN_008457	XP_022507802.1	hypothetical protein AYO21 09933	Fonsecaea monophora	96.88	100		GO:0016627 ~ oxidoreductase activity, acting on the CH-CH group of donors;GO:0050660 ~ flavin adenine dinucleotide binding
FUN_008458-T1	FUN_008458	XP_022507801.1	hypothetical protein AYO21 09932	Fonsecaea monophora	96.296	100				01100 Metabolic pathways (750);01110 Biosynthesis of secondary metabolites (298);01120 Microbial metabolism in diverse environments (174);01200 Carbon metabolism (84);01240 Biosynthesis of cofactors (109);01220 Degradation of aromatic compounds (15);00030 Pentose phosphate pathway (20);00053 Ascorbate and aldarate metabolism (6);00930 Caprolactam degradation (5)
FUN_008459-T1	FUN_008459	XP_013286537.1	acyl-CoA thioesterase II	Fonsecaea pedrosoi CBS 271.37	100	100
FUN_008460-T1	FUN_008460	XP_022507799.1	hypothetical protein AYO21 09930	Fonsecaea monophora	95.616	100
FUN_008461-T1	FUN_008461	XP_022507798.1	hypothetical protein AYO21 09929	Fonsecaea monophora	100	100		GO:0016831 ~ carboxy-lyase activity
FUN_008462-T1	FUN_008462	XP_022507797.1	hypothetical protein AYO21 09928	Fonsecaea monophora	100	100	GO:0016020 ~ membrane	GO:0022857 ~ transmembrane transporter activity	GO:0055085 ~ transmembrane transport
FUN_008463-T1	FUN_008463
FUN_008464-T1	FUN_008464
FUN_008465-T1	FUN_008465	XP_016249055.1	uncharacterized protein PV07 04704	Cladophialophora immunda	91.667	94
FUN_008466-T1	FUN_008466	XP_016249058.1	uncharacterized protein PV07 04705	Cladophialophora immunda	96.717	100
FUN_008467-T1	FUN_008467	XP_016613325.1	uncharacterized protein Z519 12711	Cladophialophora bantiana CBS 173.52	83.444	96
FUN_008468-T1	FUN_008468	XP_016249060.1	uncharacterized protein PV07 04707	Cladophialophora immunda	97.605	99
FUN_008469-T1	FUN_008469	XP_018687137.1	hypothetical protein AYL99 12026	Fonsecaea erecta	67.647	63
FUN_008470-T1	FUN_008470	XP_035363377.1	Pantothenate transporter	Lasiodiplodia theobromae	52.475	99
FUN_008471-T1	FUN_008471	XP_018691216.1	hypothetical protein AYL99 08587	Fonsecaea erecta	57.857	87
FUN_008472-T1	FUN_008472
FUN_008473-T1	FUN_008473	XP_016251141.1	uncharacterized protein PV07 02616	Cladophialophora immunda	55.491	100
FUN_008474-T1	FUN_008474	XP_016249099.1	uncharacterized protein PV07 04738	Cladophialophora immunda	92.708	99
FUN_008475-T1	FUN_008475
FUN_008476-T1	FUN_008476	XP_016242003.1	uncharacterized protein PV07 12785, partial	Cladophialophora immunda	83.871	99
FUN_008477-T1	FUN_008477	XP_007740369.1	4-coumarate-CoA ligase	Cladophialophora psammophila CBS 110553	85.921	100				01100 Metabolic pathways (750);01110 Biosynthesis of secondary metabolites (298);00130 Ubiquinone and other terpenoid-quinone biosynthesis (10);00940 Phenylpropanoid biosynthesis (3)
FUN_008478-T1	FUN_008478	XP_022507970.1	hypothetical protein AYO21 09811	Fonsecaea monophora	91.958	93
FUN_008479-T1	FUN_008479	XP_022507969.1	hypothetical protein AYO21 09810	Fonsecaea monophora	99.814	99		GO:0008270 ~ zinc ion binding;GO:0003677 ~ D binding	GO:0006351 ~ D-templated transcription
FUN_008480-T1	FUN_008480	XP_013281420.1	uncharacterized protein Z517 10058	Fonsecaea pedrosoi CBS 271.37	97.741	100	GO:0016020 ~ membrane	GO:0031177 ~ phosphopantetheine binding;GO:0016874 ~ ligase activity	GO:0044249 ~ cellular biosynthetic process
FUN_008481-T1	FUN_008481	XP_007751705.1	ATPase	Cladophialophora psammophila CBS 110553	93.111	100	GO:0016020 ~ membrane	GO:0140359 ~ ABC-type transporter activity;GO:0016887 ~ ATP hydrolysis activity;GO:0005524 ~ ATP binding	GO:0055085 ~ transmembrane transport
FUN_008482-T1	FUN_008482	XP_022507966.1	hypothetical protein AYO21 09807	Fonsecaea monophora	99.775	100		GO:0016746 ~ acyltransferase activity	GO:0019290 ~ siderophore biosynthetic process
FUN_008483-T1	FUN_008483	XP_022507965.1	hypothetical protein AYO21 09806	Fonsecaea monophora	100	100		GO:0004300 ~ enoyl-CoA hydratase activity
FUN_008484-T1	FUN_008484	XP_007751702.1	long-chain acyl-CoA synthetase	Cladophialophora psammophila CBS 110553	88.494	100		GO:0016874 ~ ligase activity
FUN_008485-T1	FUN_008485	XP_022507963.1	hypothetical protein AYO21 09804	Fonsecaea monophora	100	100			GO:1901566 ~ organonitrogen compound biosynthetic process;GO:0044249 ~ cellular biosynthetic process
FUN_008486-T1	FUN_008486	XP_022507962.1	hypothetical protein AYO21 09803	Fonsecaea monophora	99.841	100	GO:0016020 ~ membrane	GO:0022857 ~ transmembrane transporter activity	GO:0055085 ~ transmembrane transport
FUN_008487-T1	FUN_008487	XP_022494228.1	acetoacetate-CoA ligase	Fonsecaea nubica	96.203	100				01100 Metabolic pathways (750);00650 Butanoate metabolism (22);00280 Valine, leucine and isoleucine degradation (25)
FUN_008488-T1	FUN_008488	XP_022494227.1	hypothetical protein AYO20 11558	Fonsecaea nubica	98.396	93
FUN_008489-T1	FUN_008489	XP_022507958.1	hypothetical protein AYO21 09799	Fonsecaea monophora	98.958	100
FUN_008490-T1	FUN_008490	XP_022507957.1	hypothetical protein AYO21 09798	Fonsecaea monophora	94.922	100
FUN_008491-T1	FUN_008491	XP_022507956.1	hypothetical protein AYO21 09797	Fonsecaea monophora	98.953	100
FUN_008492-T1	FUN_008492	XP_013281406.1	uncharacterized protein Z517 10044	Fonsecaea pedrosoi CBS 271.37	88.986	100
FUN_008493-T1	FUN_008493	XP_022507954.1	hypothetical protein AYO21 09795	Fonsecaea monophora	99.868	100		GO:0008270 ~ zinc ion binding;GO:0003677 ~ D binding	GO:0006351 ~ D-templated transcription
FUN_008494-T1	FUN_008494	XP_022507953.1	hypothetical protein AYO21 09794	Fonsecaea monophora	99.658	100		GO:0016491 ~ oxidoreductase activity	GO:0044249 ~ cellular biosynthetic process;GO:1901576 ~ organic substance biosynthetic process
FUN_008495-T1	FUN_008495	XP_022507952.1	hypothetical protein AYO21 09793	Fonsecaea monophora	99.407	100		GO:0071949 ~ FAD binding;GO:0016491 ~ oxidoreductase activity
FUN_008496-T1	FUN_008496	XP_022507951.1	hypothetical protein AYO21 09792	Fonsecaea monophora	100	100
FUN_008497-T1	FUN_008497	XP_022507950.1	hypothetical protein AYO21 09791	Fonsecaea monophora	100	100
FUN_008498-T1	FUN_008498
FUN_008499-T1	FUN_008499	XP_013281398.1	uncharacterized protein Z517 10036	Fonsecaea pedrosoi CBS 271.37	99.315	100	GO:0016020 ~ membrane		GO:0006865 ~ amino acid transport;GO:0055085 ~ transmembrane transport
FUN_008500-T1	FUN_008500	XP_022507945.1	hypothetical protein AYO21 09786	Fonsecaea monophora	100	94
FUN_008501-T1	FUN_008501	XP_017995952.1	6-hydroxytryprostatin B O-methyltransferase	Phialophora attinorum	52.347	98		GO:0008171 ~ O-methyltransferase activity;GO:0008757 ~ S-adenosylmethionine-dependent methyltransferase activity	GO:0044550 ~ secondary metabolite biosynthetic process;GO:0032259 ~ methylation
FUN_008502-T1	FUN_008502	XP_022507943.1	hypothetical protein AYO21 09784	Fonsecaea monophora	99.33	100		GO:0016829 ~ lyase activity
FUN_008503-T1	FUN_008503	XP_022511947.1	hypothetical protein AYO21 05676	Fonsecaea monophora	99.736	100	GO:0005886 ~ plasma membrane	GO:0140359 ~ ABC-type transporter activity;GO:0016887 ~ ATP hydrolysis activity;GO:0005524 ~ ATP binding	GO:0055085 ~ transmembrane transport
FUN_008504-T1	FUN_008504	XP_022511948.1	hypothetical protein AYO21 05677	Fonsecaea monophora	99.237	100
FUN_008505-T1	FUN_008505	XP_013281392.1	uncharacterized protein Z517 10030	Fonsecaea pedrosoi CBS 271.37	97.571	100	GO:0016020 ~ membrane	GO:0019825 ~ oxygen binding;GO:0020037 ~ heme binding
FUN_008506-T1	FUN_008506	XP_022511950.1	hypothetical protein AYO21 05679	Fonsecaea monophora	99.556	100	GO:0005739 ~ mitochondrion;GO:1990904 ~ ribonucleoprotein complex;GO:0005840 ~ ribosome
FUN_008507-T1	FUN_008507	XP_016626917.1	uncharacterized protein Z520 11457	Fonsecaea multimorphosa CBS 102226	81.25	100	GO:0016020 ~ membrane
FUN_008508-T1	FUN_008508	XP_022511952.1	hypothetical protein AYO21 05681	Fonsecaea monophora	99.244	100		GO:0003723 ~ R binding
FUN_008509-T1	FUN_008509	XP_007741725.1	alpha-1,3-glucosyltransferase	Cladophialophora psammophila CBS 110553	87.627	95	GO:0005789 ~ endoplasmic reticulum membrane	GO:0042281 ~ dolichyl pyrophosphate Man9Glcc2 alpha-1,3-glucosyltransferase activity;GO:0042283 ~ dolichyl pyrophosphate Glc1Man9Glcc2 alpha-1,3-glucosyltransferase activity	GO:0006490 ~ oligosaccharide-lipid intermediate biosynthetic process;GO:0006486 ~ protein glycosylation	01100 Metabolic pathways (750);00510 N-Glycan biosynthesis (26)
FUN_008510-T1	FUN_008510	XP_022511954.1	hypothetical protein AYO21 05683	Fonsecaea monophora	100	100
FUN_008511-T1	FUN_008511	XP_022511955.1	hypothetical protein AYO21 05684	Fonsecaea monophora	99.203	100
FUN_008512-T1	FUN_008512	XP_022511956.1	hypothetical protein AYO21 05685	Fonsecaea monophora	99.743	100
FUN_008513-T1	FUN_008513	XP_013281384.1	uncharacterized protein Z517 10022	Fonsecaea pedrosoi CBS 271.37	99.812	100	GO:0016020 ~ membrane	GO:0022857 ~ transmembrane transporter activity	GO:0055085 ~ transmembrane transport
FUN_008514-T1	FUN_008514	XP_013281383.1	uncharacterized protein Z517 10021	Fonsecaea pedrosoi CBS 271.37	99.365	99
FUN_008515-T1	FUN_008515	XP_022511959.1	hypothetical protein AYO21 05688	Fonsecaea monophora	98.819	100		GO:0031177 ~ phosphopantetheine binding;GO:0008270 ~ zinc ion binding;GO:0003677 ~ D binding	GO:0044550 ~ secondary metabolite biosynthetic process;GO:0006351 ~ D-templated transcription
FUN_008516-T1	FUN_008516	XP_022511960.1	hypothetical protein AYO21 05689	Fonsecaea monophora	93.103	100	GO:0005634 ~ nucleus	GO:0000981 ~ D-binding transcription factor activity, R polymerase II-specific;GO:0008270 ~ zinc ion binding;GO:0003677 ~ D binding	GO:0006351 ~ D-templated transcription;GO:0006357 ~ regulation of transcription by R polymerase II
FUN_008517-T1	FUN_008517	XP_022511961.1	hypothetical protein AYO21 05690	Fonsecaea monophora	100	100		GO:0004499 ~ N,N-dimethylaniline monooxygese activity;GO:0050661 ~ DP binding;GO:0050660 ~ flavin adenine dinucleotide binding
FUN_008518-T1	FUN_008518	XP_022511962.1	hypothetical protein AYO21 05691	Fonsecaea monophora	99.711	100
FUN_008519-T1	FUN_008519	XP_022500879.1	hypothetical protein AYO20 04773	Fonsecaea nubica	86.373	100
FUN_008520-T1	FUN_008520	XP_022511964.1	hypothetical protein AYO21 05693	Fonsecaea monophora	100	100
FUN_008521-T1	FUN_008521	XP_022511965.1	hypothetical protein AYO21 05694	Fonsecaea monophora	99.022	100	GO:0016020 ~ membrane
FUN_008522-T1	FUN_008522	XP_022511966.1	hypothetical protein AYO21 05695	Fonsecaea monophora	99.855	100	GO:0016020 ~ membrane
FUN_008523-T1	FUN_008523	XP_022511967.1	hypothetical protein AYO21 05696	Fonsecaea monophora	99.267	100		GO:0016491 ~ oxidoreductase activity	GO:0044249 ~ cellular biosynthetic process;GO:1901576 ~ organic substance biosynthetic process
FUN_008524-T1	FUN_008524	XP_022511968.1	hypothetical protein AYO21 05697	Fonsecaea monophora	100	100	GO:0010008 ~ endosome membrane;GO:0005886 ~ plasma membrane	GO:0043130 ~ ubiquitin binding;GO:0030674 ~ protein-macromolecule adaptor activity;GO:0042802 ~ identical protein binding;GO:0008092 ~ cytoskeletal protein binding	GO:0006897 ~ endocytosis
FUN_008525-T1	FUN_008525	XP_013281371.1	uncharacterized protein Z517 10009	Fonsecaea pedrosoi CBS 271.37	97.936	99	GO:0005788 ~ endoplasmic reticulum lumen;GO:0005789 ~ endoplasmic reticulum membrane	GO:0030246 ~ carbohydrate binding	GO:0030968 ~ endoplasmic reticulum unfolded protein response;GO:0030433 ~ ubiquitin-dependent ERAD pathway
FUN_008526-T1	FUN_008526	XP_022511970.1	hypothetical protein AYO21 05699	Fonsecaea monophora	99.762	100
FUN_008527-T1	FUN_008527	XP_013281369.1	uncharacterized protein Z517 10007	Fonsecaea pedrosoi CBS 271.37	99.623	100	GO:0016020 ~ membrane
FUN_008528-T1	FUN_008528	XP_022511973.1	hypothetical protein AYO21 05702	Fonsecaea monophora	100	100
FUN_008529-T1	FUN_008529	XP_022511974.1	hypothetical protein AYO21 05703	Fonsecaea monophora	100	100
FUN_008530-T1	FUN_008530	XP_022511975.1	hypothetical protein AYO21 05704	Fonsecaea monophora	99.692	100			GO:0016043 ~ cellular component organization
FUN_008531-T1	FUN_008531	XP_022511976.1	hypothetical protein AYO21 05705	Fonsecaea monophora	100	100
FUN_008532-T1	FUN_008532	XP_007741702.1	salicylate hydroxylase	Cladophialophora psammophila CBS 110553	84.884	99				01100 Metabolic pathways (750);01120 Microbial metabolism in diverse environments (174);01220 Degradation of aromatic compounds (15);00621 Dioxin degradation (1);00626 Naphthalene degradation (3);00624 Polycyclic aromatic hydrocarbon degradation (2)
FUN_008533-T1	FUN_008533	XP_022511978.1	hypothetical protein AYO21 05707	Fonsecaea monophora	100	100
FUN_008534-T1	FUN_008534	XP_022511979.1	hypothetical protein AYO21 05708	Fonsecaea monophora	99.802	100
FUN_008535-T1	FUN_008535	XP_022511980.1	hypothetical protein AYO21 05709	Fonsecaea monophora	99.776	100		GO:0030170 ~ pyridoxal phosphate binding;GO:0003824 ~ catalytic activity	GO:0009058 ~ biosynthetic process
FUN_008536-T1	FUN_008536	XP_022511981.1	hypothetical protein AYO21 05710	Fonsecaea monophora	99.767	100
FUN_008537-T1	FUN_008537	XP_022511982.1	hypothetical protein AYO21 05711	Fonsecaea monophora	99.784	100	GO:0005634 ~ nucleus		GO:0006397 ~ mR processing
FUN_008538-T1	FUN_008538	XP_022511983.1	hypothetical protein AYO21 05712	Fonsecaea monophora	99.526	100	GO:0016020 ~ membrane
FUN_008539-T1	FUN_008539	XP_022511984.1	hypothetical protein AYO21 05713	Fonsecaea monophora	100	100	GO:0016020 ~ membrane	GO:0046873 ~ metal ion transmembrane transporter activity	GO:0030001 ~ metal ion transport;GO:0055085 ~ transmembrane transport
FUN_008540-T1	FUN_008540	XP_003069838.1	carboxyvinyl-carboxyphosphonate phosphorylmutase, putative	Coccidioides posadasii C735 delta SOWgp	59.807	97
FUN_008541-T1	FUN_008541	XP_022511986.1	hypothetical protein AYO21 05715	Fonsecaea monophora	99.758	96	GO:0005634 ~ nucleus	GO:0000981 ~ D-binding transcription factor activity, R polymerase II-specific;GO:0008270 ~ zinc ion binding;GO:0003677 ~ D binding	GO:0006357 ~ regulation of transcription by R polymerase II
FUN_008542-T1	FUN_008542	XP_018005246.1	Protein alcS	Phialophora attinorum	64.94	86	GO:0016020 ~ membrane
FUN_008543-T1	FUN_008543	XP_007748375.1	betaine-aldehyde dehydrogenase	Cladophialophora psammophila CBS 110553	70.143	99		GO:0016620 ~ oxidoreductase activity, acting on the aldehyde or oxo group of donors, D or DP as acceptor		01100 Metabolic pathways (750);00260 Glycine, serine and threonine metabolism (33)
FUN_008544-T1	FUN_008544	XP_018004035.1	3-oxosteroid 1-dehydrogenase	Phialophora attinorum	64.693	99		GO:0016491 ~ oxidoreductase activity	GO:0009058 ~ biosynthetic process
FUN_008545-T1	FUN_008545	XP_022511990.1	hypothetical protein AYO21 05719	Fonsecaea monophora	99.727	100
FUN_008546-T1	FUN_008546	XP_013281348.1	uncharacterized protein Z517 09986	Fonsecaea pedrosoi CBS 271.37	97.32	100
FUN_008547-T1	FUN_008547	XP_007741689.1	scytalone dehydratase	Cladophialophora psammophila CBS 110553	97.34	100		GO:0030411 ~ scytalone dehydratase activity	GO:0006582 ~ melanin metabolic process
FUN_008548-T1	FUN_008548	XP_022511993.1	hypothetical protein AYO21 05722	Fonsecaea monophora	100	98
FUN_008549-T1	FUN_008549	XP_022511994.1	hypothetical protein AYO21 05723	Fonsecaea monophora	100	100
FUN_008550-T1	FUN_008550	XP_022500911.1	hypothetical protein AYO20 04805	Fonsecaea nubica	100	100		GO:0046983 ~ protein dimerization activity
FUN_008551-T1	FUN_008551	XP_022500912.1	c-x8-c-x5-c-x3-h type zinc finger protein	Fonsecaea nubica	94.77	100				01100 Metabolic pathways (750);01110 Biosynthesis of secondary metabolites (298);00564 Glycerophospholipid metabolism (37)
FUN_008552-T1	FUN_008552	XP_022511997.1	hypothetical protein AYO21 05726	Fonsecaea monophora	100	100	GO:0016020 ~ membrane
FUN_008553-T1	FUN_008553	XP_013281340.1	leukotriene A-4 hydrolase/aminopeptidase	Fonsecaea pedrosoi CBS 271.37	99.84	100	GO:0005737 ~ cytoplasm	GO:0004301 ~ epoxide hydrolase activity;GO:0008237 ~ metallopeptidase activity;GO:0008270 ~ zinc ion binding;GO:0004177 ~ aminopeptidase activity	GO:0006508 ~ proteolysis	01100 Metabolic pathways (750);00590 Arachidonic acid metabolism (8)
FUN_008554-T1	FUN_008554	XP_013281339.1	uncharacterized protein Z517 09977	Fonsecaea pedrosoi CBS 271.37	100	100	GO:0016020 ~ membrane
FUN_008555-T1	FUN_008555	XP_007741678.1	dynein intermediate chain, cytosolic	Cladophialophora psammophila CBS 110553	95.245	100
FUN_008556-T1	FUN_008556	XP_007741677.1	ureidoglycolate hydrolase	Cladophialophora psammophila CBS 110553	77.695	99		GO:0004848 ~ ureidoglycolate hydrolase activity;GO:0050385 ~ ureidoglycolate lyase activity	GO:0000256 ~ allantoin catabolic process;GO:0006144 ~ purine nucleobase metabolic process	01100 Metabolic pathways (750);00230 Purine metabolism (46)
FUN_008557-T1	FUN_008557	XP_022512002.1	hypothetical protein AYO21 05731	Fonsecaea monophora	99.22	100
FUN_008558-T1	FUN_008558	XP_022512003.1	hypothetical protein AYO21 05732	Fonsecaea monophora	99.01	100
FUN_008559-T1	FUN_008559	XP_022512004.1	hypothetical protein AYO21 05733	Fonsecaea monophora	98.556	100
FUN_008560-T1	FUN_008560	XP_022512005.1	hypothetical protein AYO21 05734	Fonsecaea monophora	98.852	100	GO:0016020 ~ membrane	GO:0005267 ~ potassium channel activity	GO:0071805 ~ potassium ion transmembrane transport
FUN_008561-T1	FUN_008561	XP_022512006.1	hypothetical protein AYO21 05735	Fonsecaea monophora	97.909	100
FUN_008562-T1	FUN_008562	XP_022512007.1	hypothetical protein AYO21 05736	Fonsecaea monophora	97.5	100
FUN_008563-T1	FUN_008563	XP_022512008.1	hypothetical protein AYO21 05737	Fonsecaea monophora	98.974	99
FUN_008564-T1	FUN_008564	XP_013281328.1	ATP synthase F1, gamma subunit	Fonsecaea pedrosoi CBS 271.37	99.664	100				01100 Metabolic pathways (750);00190 Oxidative phosphorylation (55);04714 Thermogenesis (66);05208 Chemical carcinogenesis - reactive oxygen species (56);05010 Alzheimer disease (104);05012 Parkinson disease (91);05014 Amyotrophic lateral sclerosis (123);05016 Huntington disease (106);05020 Prion disease (90);05022 Pathways of neurodegeneration - multiple diseases (117);05415 Diabetic cardiomyopathy (57)
FUN_008565-T1	FUN_008565	XP_007741669.1	DNA topoisomerase I	Cladophialophora psammophila CBS 110553	90.57	100	GO:0005694 ~ chromosome;GO:0005634 ~ nucleus	GO:0003917 ~ D topoisomerase type I (single strand cut, ATP-independent) activity;GO:0003677 ~ D binding	GO:0006265 ~ D topological change
FUN_008566-T1	FUN_008566	XP_022512011.1	transcriptional activator hap2	Fonsecaea monophora	100	100	GO:0005634 ~ nucleus	GO:0003700 ~ D-binding transcription factor activity;GO:0003677 ~ D binding	GO:0006355 ~ regulation of D-templated transcription
FUN_008567-T1	FUN_008567	XP_007741667.1	succinate dehydrogenase (ubiquinone) flavoprotein subunit	Cladophialophora psammophila CBS 110553	91.167	100	GO:0005634 ~ nucleus	GO:0035091 ~ phosphatidylinositol binding;GO:0003700 ~ D-binding transcription factor activity;GO:0003677 ~ D binding	GO:0006355 ~ regulation of D-templated transcription
FUN_008568-T1	FUN_008568	XP_022512013.1	hypothetical protein AYO21 05742	Fonsecaea monophora	100	100
FUN_008569-T1	FUN_008569	XP_013281323.1	uncharacterized protein Z517 09961	Fonsecaea pedrosoi CBS 271.37	100	100	GO:0015935 ~ small ribosomal subunit	GO:0019843 ~ rR binding;GO:0003735 ~ structural constituent of ribosome
FUN_008570-T1	FUN_008570	XP_022512015.1	hypothetical protein AYO21 05744	Fonsecaea monophora	99.732	100
FUN_008571-T1	FUN_008571	XP_013281321.1	uncharacterized protein Z517 09959	Fonsecaea pedrosoi CBS 271.37	99.817	100	GO:0016020 ~ membrane	GO:0022857 ~ transmembrane transporter activity	GO:0055085 ~ transmembrane transport
FUN_008572-T1	FUN_008572	XP_022512017.1	hypothetical protein AYO21 05746	Fonsecaea monophora	100	95
FUN_008573-T1	FUN_008573	XP_007741658.1	MFS transporter, SP family, general alpha glucoside:H+ symporter	Cladophialophora psammophila CBS 110553	90.244	99	GO:0016020 ~ membrane	GO:0022857 ~ transmembrane transporter activity	GO:0055085 ~ transmembrane transport
FUN_008574-T1	FUN_008574	XP_007741657.1	glucan 1,6-alpha-glucosidase	Cladophialophora psammophila CBS 110553	88.205	99		GO:0090599 ~ alpha-glucosidase activity	GO:0000023 ~ maltose metabolic process;GO:0016052 ~ carbohydrate catabolic process	01100 Metabolic pathways (750);00052 Galactose metabolism (14);00500 Starch and sucrose metabolism (26)
FUN_008575-T1	FUN_008575	XP_013281317.1	allophanate hydrolase	Fonsecaea pedrosoi CBS 271.37	96.855	100		GO:0016787 ~ hydrolase activity
FUN_008576-T1	FUN_008576	XP_022512021.1	hypothetical protein AYO21 05750	Fonsecaea monophora	99.822	100	GO:0016020 ~ membrane	GO:0022857 ~ transmembrane transporter activity	GO:0055085 ~ transmembrane transport
FUN_008577-T1	FUN_008577	XP_007742020.1	arylmalonate decarboxylase	Cladophialophora psammophila CBS 110553	89.388	100				01100 Metabolic pathways (750);01120 Microbial metabolism in diverse environments (174);00650 Butanoate metabolism (22);00760 Nicotinate and nicotinamide metabolism (18)
FUN_008578-T1	FUN_008578	XP_022512023.1	hypothetical protein AYO21 05752	Fonsecaea monophora	99.783	100	GO:0005634 ~ nucleus	GO:0000981 ~ D-binding transcription factor activity, R polymerase II-specific;GO:0008270 ~ zinc ion binding;GO:0003677 ~ D binding	GO:0006351 ~ D-templated transcription;GO:0006357 ~ regulation of transcription by R polymerase II
FUN_008579-T1	FUN_008579	XP_022512024.1	hypothetical protein AYO21 05753	Fonsecaea monophora	100	100
FUN_008580-T1	FUN_008580	XP_022512025.1	hypothetical protein AYO21 05754	Fonsecaea monophora	99.892	100	GO:0030126 ~ COPI vesicle coat;GO:0000139 ~ Golgi membrane	GO:0005198 ~ structural molecule activity	GO:0006886 ~ intracellular protein transport;GO:0016192 ~ vesicle-mediated transport
FUN_008581-T1	FUN_008581	XP_022512026.1	hypothetical protein AYO21 05755	Fonsecaea monophora	100	100
FUN_008582-T1	FUN_008582	XP_013281310.1	uncharacterized protein Z517 09948	Fonsecaea pedrosoi CBS 271.37	100	100	GO:0005634 ~ nucleus;GO:0005737 ~ cytoplasm	GO:0003700 ~ D-binding transcription factor activity	GO:0006355 ~ regulation of D-templated transcription
FUN_008583-T1	FUN_008583	XP_007741649.1	alcohol dehydrogenase (NADP+)	Cladophialophora psammophila CBS 110553	90.785	100		GO:0016491 ~ oxidoreductase activity
FUN_008584-T1	FUN_008584	XP_013281308.1	uncharacterized protein Z517 09946	Fonsecaea pedrosoi CBS 271.37	100	100
FUN_008585-T1	FUN_008585	XP_022512030.1	hypothetical protein AYO21 05759	Fonsecaea monophora	99.809	99	GO:0005634 ~ nucleus	GO:0140658 ~ ATP-dependent chromatin remodeler activity;GO:0005524 ~ ATP binding;GO:0016787 ~ hydrolase activity	GO:0006338 ~ chromatin remodeling
FUN_008586-T1	FUN_008586	XP_022512031.1	hypothetical protein AYO21 05760	Fonsecaea monophora	100	100		GO:0004573 ~ Glc3Man9Glcc2 oligosaccharide glucosidase activity	GO:0009311 ~ oligosaccharide metabolic process
FUN_008587-T1	FUN_008587	XP_022512032.1	hypothetical protein AYO21 05761	Fonsecaea monophora	99.499	100	GO:0016020 ~ membrane
FUN_008588-T1	FUN_008588	XP_013281304.1	ATP synthase F1, delta subunit	Fonsecaea pedrosoi CBS 271.37	99.554	100				01100 Metabolic pathways (750);00190 Oxidative phosphorylation (55);04714 Thermogenesis (66);05208 Chemical carcinogenesis - reactive oxygen species (56);05010 Alzheimer disease (104);05012 Parkinson disease (91);05014 Amyotrophic lateral sclerosis (123);05016 Huntington disease (106);05020 Prion disease (90);05022 Pathways of neurodegeneration - multiple diseases (117);05415 Diabetic cardiomyopathy (57)
FUN_008589-T1	FUN_008589	XP_022512034.1	hypothetical protein AYO21 05763	Fonsecaea monophora	92.032	100
FUN_008590-T1	FUN_008590	XP_013281302.1	adenosylhomocysteinase	Fonsecaea pedrosoi CBS 271.37	100	100		GO:0004013 ~ adenosylhomocysteise activity	GO:0006730 ~ one-carbon metabolic process	01100 Metabolic pathways (750);00270 Cysteine and methionine metabolism (39)
FUN_008591-T1	FUN_008591
FUN_008592-T1	FUN_008592	XP_016242885.1	60S ribosomal protein L15	Cladophialophora immunda	79.234	100	GO:1990904 ~ ribonucleoprotein complex;GO:0005840 ~ ribosome	GO:0003735 ~ structural constituent of ribosome	GO:0006412 ~ translation
FUN_008593-T1	FUN_008593	XP_022512041.1	hypothetical protein AYO21 05770	Fonsecaea monophora	100	100
FUN_008594-T1	FUN_008594	XP_007741634.1	Fe/S biogenesis protein NfuA	Cladophialophora psammophila CBS 110553	86.52	99
FUN_008595-T1	FUN_008595	XP_022512043.1	hypothetical protein AYO21 05772	Fonsecaea monophora	99.801	100
FUN_008596-T1	FUN_008596	XP_022500961.1	hypothetical protein AYO20 04855	Fonsecaea nubica	98.762	100		GO:0005085 ~ guanyl-nucleotide exchange factor activity;GO:0003924 ~ GTPase activity;GO:0005525 ~ GTP binding	GO:0007264 ~ small GTPase mediated sigl transduction
FUN_008597-T1	FUN_008597	XP_022512045.1	hypothetical protein AYO21 05774	Fonsecaea monophora	94.771	100
FUN_008598-T1	FUN_008598	XP_007741630.1	kinesin family member 1/13/14	Cladophialophora psammophila CBS 110553	91.363	98	GO:0005856 ~ cytoskeleton;GO:0099512 ~ supramolecular fiber;GO:0005737 ~ cytoplasm;GO:0016020 ~ membrane;GO:0032991 ~ protein-containing complex	GO:0003777 ~ microtubule motor activity;GO:0008017 ~ microtubule binding;GO:0016757 ~ glycosyltransferase activity;GO:0005524 ~ ATP binding;GO:0016887 ~ ATP hydrolysis activity	GO:0007018 ~ microtubule-based movement;GO:0030705 ~ cytoskeleton-dependent intracellular transport
FUN_008599-T1	FUN_008599	XP_022512047.1	hypothetical protein AYO21 05776	Fonsecaea monophora	98.502	99		GO:0008270 ~ zinc ion binding
FUN_008600-T1	FUN_008600	XP_013281288.1	protein Ras-2	Fonsecaea pedrosoi CBS 271.37	100	100
FUN_008601-T1	FUN_008601	XP_007741627.1	glutathione S-transferase	Cladophialophora psammophila CBS 110553	86.235	100		GO:0004364 ~ glutathione transferase activity
FUN_008602-T1	FUN_008602	XP_022506476.1	haloacid dehalogenase, type II	Fonsecaea monophora	100	100				01100 Metabolic pathways (750);01120 Microbial metabolism in diverse environments (174);00625 Chloroalkane and chloroalkene degradation (5);00361 Chlorocyclohexane and chlorobenzene degradation (5)
FUN_008603-T1	FUN_008603	XP_013281284.1	uncharacterized protein Z517 09922	Fonsecaea pedrosoi CBS 271.37	99.773	100	GO:0005938 ~ cell cortex	GO:0005543 ~ phospholipid binding	GO:0032065 ~ maintence of protein location in cell cortex
FUN_008604-T1	FUN_008604	XP_022506478.1	hypothetical protein AYO21 11308	Fonsecaea monophora	100	100	GO:0070449 ~ elongin complex		GO:0006368 ~ transcription elongation by R polymerase II
FUN_008605-T1	FUN_008605	XP_022506479.1	hypothetical protein AYO21 11309	Fonsecaea monophora	99.697	100	GO:0000445 ~ THO complex part of transcription export complex		GO:0006397 ~ mR processing
FUN_008606-T1	FUN_008606	XP_007741622.1	tubulin binding cofactor A	Cladophialophora psammophila CBS 110553	97.5	100
FUN_008607-T1	FUN_008607	XP_013281280.1	uncharacterized protein Z517 09918	Fonsecaea pedrosoi CBS 271.37	99.675	100
FUN_008608-T1	FUN_008608	XP_022506482.1	hypothetical protein AYO21 11312	Fonsecaea monophora	99.275	100
FUN_008609-T1	FUN_008609	XP_007741619.1	flotillin	Cladophialophora psammophila CBS 110553	95.316	99
FUN_008610-T1	FUN_008610	XP_007741618.1	WEE/WEE-UNCLASSIFIED protein kinase	Cladophialophora psammophila CBS 110553	86.852	100		GO:0004672 ~ protein kise activity;GO:0005524 ~ ATP binding	GO:0016310 ~ phosphorylation
FUN_008611-T1	FUN_008611	XP_022506485.1	orotidine 5'-phosphate decarboxylase	Fonsecaea monophora	100	100		GO:0004590 ~ orotidine-5'-phosphate decarboxylase activity	GO:0006207 ~ 'de novo' pyrimidine nucleobase biosynthetic process;GO:0044205 ~ 'de novo' UMP biosynthetic process
FUN_008612-T1	FUN_008612	XP_022506486.1	hypothetical protein AYO21 11316	Fonsecaea monophora	100	100	GO:0016020 ~ membrane
FUN_008613-T1	FUN_008613	XP_022506487.1	hypothetical protein AYO21 11317	Fonsecaea monophora	99.896	100
FUN_008614-T1	FUN_008614	XP_022506488.1	hypothetical protein AYO21 11318	Fonsecaea monophora	99.103	100
FUN_008615-T1	FUN_008615	XP_016242914.1	60S ribosomal protein L44	Cladophialophora immunda	100	100	GO:1990904 ~ ribonucleoprotein complex;GO:0005840 ~ ribosome	GO:0003735 ~ structural constituent of ribosome	GO:0006412 ~ translation
FUN_008616-T1	FUN_008616	XP_022506490.1	hypothetical protein AYO21 11320	Fonsecaea monophora	99.419	100
FUN_008617-T1	FUN_008617	XP_022505894.1	hypothetical protein AYO21 11913	Fonsecaea monophora	96.721	100
FUN_008618-T1	FUN_008618	XP_007741607.1	cytochrome b5	Cladophialophora psammophila CBS 110553	90.588	100
FUN_008619-T1	FUN_008619	XP_022505895.1	hypothetical protein AYO21 11914	Fonsecaea monophora	98.551	100
FUN_008620-T1	FUN_008620	XP_022505896.1	hypothetical protein AYO21 11915	Fonsecaea monophora	98.611	72
FUN_008621-T1	FUN_008621	XP_009155533.1	enoyl-CoA hydratase	Exophiala dermatitidis NIH/UT8656	67.296	97
FUN_008622-T1	FUN_008622
FUN_008623-T1	FUN_008623	XP_007741603.1	adenosinetriphosphatase	Cladophialophora psammophila CBS 110553	94.49	73	GO:1990904 ~ ribonucleoprotein complex;GO:0110165 ~ cellular atomical entity	GO:0004386 ~ helicase activity;GO:0005524 ~ ATP binding;GO:0016787 ~ hydrolase activity;GO:0003676 ~ nucleic acid binding;GO:0004488 ~ methylenetetrahydrofolate dehydrogese (DP+) activity	GO:0006730 ~ one-carbon metabolic process
FUN_008624-T1	FUN_008624	XP_022505900.1	hypothetical protein AYO21 11919	Fonsecaea monophora	99.717	100	GO:0097361 ~ CIA complex;GO:0005634 ~ nucleus		GO:0097428 ~ protein maturation by iron-sulfur cluster transfer;GO:0016226 ~ iron-sulfur cluster assembly;GO:0006281 ~ D repair
FUN_008625-T1	FUN_008625	XP_022505901.1	hypothetical protein AYO21 11920	Fonsecaea monophora	98.71	100			GO:0009229 ~ thiamine diphosphate biosynthetic process;GO:0009228 ~ thiamine biosynthetic process
FUN_008626-T1	FUN_008626	XP_013281261.1	uncharacterized protein Z517 09899	Fonsecaea pedrosoi CBS 271.37	96.571	95	GO:0005634 ~ nucleus	GO:0008270 ~ zinc ion binding;GO:0000981 ~ D-binding transcription factor activity, R polymerase II-specific;GO:0003677 ~ D binding	GO:0006351 ~ D-templated transcription;GO:0006357 ~ regulation of transcription by R polymerase II
FUN_008627-T1	FUN_008627	XP_022507979.1	hypothetical protein AYO21 09745	Fonsecaea monophora	99.591	100	GO:0016020 ~ membrane	GO:0022857 ~ transmembrane transporter activity	GO:0055085 ~ transmembrane transport
FUN_008628-T1	FUN_008628	XP_022507980.1	hypothetical protein AYO21 09746	Fonsecaea monophora	99.478	99	GO:0005634 ~ nucleus	GO:0000981 ~ D-binding transcription factor activity, R polymerase II-specific;GO:0008270 ~ zinc ion binding;GO:0003677 ~ D binding	GO:0006357 ~ regulation of transcription by R polymerase II;GO:0006351 ~ D-templated transcription
FUN_008629-T1	FUN_008629	XP_022507981.1	hypothetical protein AYO21 09747	Fonsecaea monophora	99.584	100
FUN_008630-T1	FUN_008630	XP_022507982.1	hypothetical protein AYO21 09748	Fonsecaea monophora	97.612	99	GO:0005871 ~ kinesin complex;GO:0005874 ~ microtubule	GO:0043531 ~ ADP binding
FUN_008631-T1	FUN_008631	XP_022507983.1	hypothetical protein AYO21 09749	Fonsecaea monophora	100	100
FUN_008632-T1	FUN_008632	XP_022507984.1	hypothetical protein AYO21 09750	Fonsecaea monophora	100	96
FUN_008633-T1	FUN_008633	XP_022507986.1	hypothetical protein AYO21 09752	Fonsecaea monophora	98.864	100
FUN_008634-T1	FUN_008634	XP_022507987.1	hypothetical protein AYO21 09753	Fonsecaea monophora	97.63	95	GO:0034045 ~ phagophore assembly site membrane	GO:0004674 ~ protein serine/threonine kise activity;GO:0005524 ~ ATP binding	GO:0006914 ~ autophagy
FUN_008635-T1	FUN_008635	XP_013281250.1	uncharacterized protein Z517 09888	Fonsecaea pedrosoi CBS 271.37	94.715	100
FUN_008636-T1	FUN_008636	XP_022507989.1	hypothetical protein AYO21 09755	Fonsecaea monophora	97.771	100
FUN_008637-T1	FUN_008637	XP_022507990.1	hypothetical protein AYO21 09756	Fonsecaea monophora	99.029	100
FUN_008638-T1	FUN_008638	XP_022507992.1	hypothetical protein AYO21 09758	Fonsecaea monophora	97.458	100
FUN_008639-T1	FUN_008639	XP_022507993.1	hypothetical protein AYO21 09759	Fonsecaea monophora	100	100		GO:0030544 ~ Hsp70 protein binding;GO:0051082 ~ unfolded protein binding;GO:0046872 ~ metal ion binding	GO:0006457 ~ protein folding
FUN_008640-T1	FUN_008640	XP_013281244.1	uncharacterized protein Z517 09882	Fonsecaea pedrosoi CBS 271.37	97.765	100
FUN_008641-T1	FUN_008641	XP_022507995.1	hypothetical protein AYO21 09761	Fonsecaea monophora	99.695	100
FUN_008642-T1	FUN_008642	XP_022507996.1	hypothetical protein AYO21 09762	Fonsecaea monophora	100	100
FUN_008643-T1	FUN_008643	XP_022507997.1	hypothetical protein AYO21 09763	Fonsecaea monophora	98.92	100
FUN_008644-T1	FUN_008644
FUN_008645-T1	FUN_008645
FUN_008646-T1	FUN_008646	XP_022507999.1	hypothetical protein AYO21 09765	Fonsecaea monophora	100	100
FUN_008647-T1	FUN_008647	XP_022508000.1	hypothetical protein AYO21 09766	Fonsecaea monophora	99.406	100	GO:0005669 ~ transcription factor TFIID complex		GO:0006367 ~ transcription initiation at R polymerase II promoter
FUN_008648-T1	FUN_008648	XP_022508001.1	hypothetical protein AYO21 09767	Fonsecaea monophora	99.133	100
FUN_008649-T1	FUN_008649	XP_024737366.1	putative C6 transcription factor	Hyaloscypha bicolor E	54.274	96	GO:0005634 ~ nucleus	GO:0000981 ~ D-binding transcription factor activity, R polymerase II-specific;GO:0008270 ~ zinc ion binding;GO:0003677 ~ D binding	GO:0006357 ~ regulation of transcription by R polymerase II;GO:0006351 ~ D-templated transcription
FUN_008650-T1	FUN_008650	XP_022508003.1	hypothetical protein AYO21 09769	Fonsecaea monophora	99.304	100	GO:0016020 ~ membrane	GO:0022857 ~ transmembrane transporter activity	GO:0055085 ~ transmembrane transport
FUN_008651-T1	FUN_008651	XP_022508004.1	hypothetical protein AYO21 09770	Fonsecaea monophora	97.897	100	GO:0016020 ~ membrane	GO:0016705 ~ oxidoreductase activity, acting on paired donors, with incorporation or reduction of molecular oxygen;GO:0004497 ~ monooxygese activity;GO:0005506 ~ iron ion binding;GO:0020037 ~ heme binding
FUN_008652-T1	FUN_008652	XP_022500471.1	hypothetical protein AYO20 05309	Fonsecaea nubica	99.832	100	GO:0016020 ~ membrane	GO:0022857 ~ transmembrane transporter activity	GO:0055085 ~ transmembrane transport
FUN_008653-T1	FUN_008653	XP_022508006.1	hypothetical protein AYO21 09772	Fonsecaea monophora	99.237	100
FUN_008655-T1	FUN_008655	XP_013281230.1	uncharacterized protein Z517 09868	Fonsecaea pedrosoi CBS 271.37	97.867	90
FUN_008656-T1	FUN_008656	XP_013281229.1	uncharacterized protein Z517 09867	Fonsecaea pedrosoi CBS 271.37	100	100	GO:0016020 ~ membrane	GO:0022857 ~ transmembrane transporter activity	GO:0055085 ~ transmembrane transport
FUN_008657-T1	FUN_008657	XP_013281227.1	uncharacterized protein Z517 09865	Fonsecaea pedrosoi CBS 271.37	60.504	84
FUN_008658-T1	FUN_008658	XP_007741578.1	AGC protein kinase	Cladophialophora psammophila CBS 110553	94.13	100		GO:0004674 ~ protein serine/threonine kise activity;GO:0005524 ~ ATP binding	GO:0000160 ~ phosphorelay sigl transduction system;GO:0016310 ~ phosphorylation
FUN_008659-T1	FUN_008659	XP_022508011.1	hypothetical protein AYO21 09777	Fonsecaea monophora	100	100		GO:0003854 ~ 3-beta-hydroxy-delta5-steroid dehydrogese activity	GO:0006694 ~ steroid biosynthetic process	01100 Metabolic pathways (750);01110 Biosynthesis of secondary metabolites (298);00100 Steroid biosynthesis (15)
FUN_008660-T1	FUN_008660	XP_022500465.1	hypothetical protein AYO20 05303	Fonsecaea nubica	99.781	100
FUN_008661-T1	FUN_008661	XP_013281223.1	uncharacterized protein Z517 09861	Fonsecaea pedrosoi CBS 271.37	98.445	100		GO:0000155 ~ phosphorelay sensor kise activity	GO:0000160 ~ phosphorelay sigl transduction system;GO:0016310 ~ phosphorylation
FUN_008662-T1	FUN_008662	XP_022508014.1	hypothetical protein AYO21 09780	Fonsecaea monophora	99.324	100
FUN_008663-T1	FUN_008663	XP_022508015.1	hypothetical protein AYO21 09781	Fonsecaea monophora	99.496	100	GO:0016020 ~ membrane	GO:0022857 ~ transmembrane transporter activity	GO:0055085 ~ transmembrane transport
FUN_008664-T1	FUN_008664	XP_022508016.1	hypothetical protein AYO21 09782	Fonsecaea monophora	98.413	100
FUN_008665-T1	FUN_008665	XP_022508017.1	hypothetical protein AYO21 09783	Fonsecaea monophora	89.637	100
FUN_008666-T1	FUN_008666	XP_007741570.1	alcohol dehydrogenase	Cladophialophora psammophila CBS 110553	82.799	99
FUN_008667-T1	FUN_008667	XP_022510145.1	hypothetical protein AYO21 07653	Fonsecaea monophora	99.141	100	GO:0016020 ~ membrane	GO:0022857 ~ transmembrane transporter activity	GO:0055085 ~ transmembrane transport
FUN_008668-T1	FUN_008668	XP_007741568.1	anhydro-N-acetylmuramic acid kinase	Cladophialophora psammophila CBS 110553	84.663	91		GO:0016773 ~ phosphotransferase activity, alcohol group as acceptor;GO:0005524 ~ ATP binding	GO:0009254 ~ peptidoglycan turnover;GO:0006040 ~ amino sugar metabolic process	01100 Metabolic pathways (750);01250 Biosynthesis of nucleotide sugars (17);00520 Amino sugar and nucleotide sugar metabolism (27)
FUN_008669-T1	FUN_008669	XP_013281215.1	uncharacterized protein Z517 09853	Fonsecaea pedrosoi CBS 271.37	95.717	100
FUN_008670-T1	FUN_008670	XP_013281214.1	uncharacterized protein Z517 09852	Fonsecaea pedrosoi CBS 271.37	100	100	GO:0016020 ~ membrane	GO:0022857 ~ transmembrane transporter activity	GO:0055085 ~ transmembrane transport
FUN_008671-T1	FUN_008671	XP_022510140.1	hypothetical protein AYO21 07648	Fonsecaea monophora	100	100
FUN_008672-T1	FUN_008672	XP_007741564.1	chitin synthase 4	Cladophialophora psammophila CBS 110553	93.517	99	GO:0005886 ~ plasma membrane	GO:0004100 ~ chitin synthase activity	GO:0048315 ~ conidium formation	01100 Metabolic pathways (750);00520 Amino sugar and nucleotide sugar metabolism (27)
FUN_008673-T1	FUN_008673	XP_013281211.1	protoporphyrinogen oxidase	Fonsecaea pedrosoi CBS 271.37	98.704	99	GO:0005743 ~ mitochondrial inner membrane	GO:0004729 ~ oxygen-dependent protoporphyrinogen oxidase activity	GO:0006782 ~ protoporphyrinogen IX biosynthetic process	01100 Metabolic pathways (750);01110 Biosynthesis of secondary metabolites (298);01240 Biosynthesis of cofactors (109);00860 Porphyrin metabolism (17)
FUN_008674-T1	FUN_008674	XP_013281210.1	uncharacterized protein Z517 09848	Fonsecaea pedrosoi CBS 271.37	98.661	100			GO:1903259 ~ exon-exon junction complex disassembly
FUN_008675-T1	FUN_008675	XP_022510134.1	hypothetical protein AYO21 07642	Fonsecaea monophora	99.237	100
FUN_008676-T1	FUN_008676	XP_007744720.1	E3 ubiquitin-protein ligase UBR1	Cladophialophora psammophila CBS 110553	89.402	100		GO:0061630 ~ ubiquitin protein ligase activity;GO:0008270 ~ zinc ion binding;GO:0016874 ~ ligase activity	GO:0071596 ~ ubiquitin-dependent protein catabolic process via the N-end rule pathway;GO:0016567 ~ protein ubiquitition
FUN_008677-T1	FUN_008677	XP_022510132.1	hypothetical protein AYO21 07640	Fonsecaea monophora	90.909	100
FUN_008678-T1	FUN_008678	XP_022510131.1	hypothetical protein AYO21 07639	Fonsecaea monophora	95.479	100
FUN_008679-T1	FUN_008679	XP_022510130.1	hypothetical protein AYO21 07638	Fonsecaea monophora	98.846	100	GO:0005737 ~ cytoplasm	GO:0008270 ~ zinc ion binding;GO:0003676 ~ nucleic acid binding	GO:0042254 ~ ribosome biogenesis
FUN_008680-T1	FUN_008680	XP_022510129.1	ribonuclease HII	Fonsecaea monophora	100	99
FUN_008681-T1	FUN_008681	XP_007744715.1	murein transglycosylase	Cladophialophora psammophila CBS 110553	91.909	94
FUN_008682-T1	FUN_008682	XP_007744714.1	2-oxoisovalerate dehydrogenase E1 component, alpha subunit	Cladophialophora psammophila CBS 110553	93.199	100				01100 Metabolic pathways (750);01110 Biosynthesis of secondary metabolites (298);01210 2-Oxocarboxylic acid metabolism (37);00640 Propanoate metabolism (20);00280 Valine, leucine and isoleucine degradation (25);00785 Lipoic acid metabolism (15)
FUN_008683-T1	FUN_008683	XP_007744713.1	ubiquinone biosynthesis methyltransferase	Cladophialophora psammophila CBS 110553	96.07	100				01100 Metabolic pathways (750);01110 Biosynthesis of secondary metabolites (298);01240 Biosynthesis of cofactors (109);00130 Ubiquinone and other terpenoid-quinone biosynthesis (10)
FUN_008684-T1	FUN_008684	XP_022510125.1	hypothetical protein AYO21 07633	Fonsecaea monophora	99.104	100
FUN_008685-T1	FUN_008685	XP_013281196.1	nicotinate (nicotinamide) nucleotide adenylyltransferase	Fonsecaea pedrosoi CBS 271.37	100	100	GO:0016020 ~ membrane	GO:0000309 ~ nicotimide-nucleotide adenylyltransferase activity;GO:0004515 ~ nicotite-nucleotide adenylyltransferase activity;GO:0005524 ~ ATP binding	GO:0009435 ~ D biosynthetic process	01100 Metabolic pathways (750);01240 Biosynthesis of cofactors (109);00760 Nicotinate and nicotinamide metabolism (18)
FUN_008686-T1	FUN_008686	XP_018689325.1	E3 ubiquitin-protein ligase TRIP12	Fonsecaea erecta	85.421	100		GO:0061630 ~ ubiquitin protein ligase activity;GO:0016874 ~ ligase activity	GO:0006511 ~ ubiquitin-dependent protein catabolic process
FUN_008687-T1	FUN_008687	XP_018689324.1	hypothetical protein AYL99 10109	Fonsecaea erecta	99.194	100
FUN_008688-T1	FUN_008688	XP_022510120.1	hypothetical protein AYO21 07628	Fonsecaea monophora	99.725	100	GO:0005783 ~ endoplasmic reticulum	GO:0016906 ~ sterol 3-beta-glucosyltransferase activity;GO:0004577 ~ N-acetylglucosaminyldiphosphodolichol N-acetylglucosaminyltransferase activity;GO:0004356 ~ glutamine synthetase activity;GO:0005524 ~ ATP binding	GO:0030259 ~ lipid glycosylation;GO:0005975 ~ carbohydrate metabolic process;GO:0006542 ~ glutamine biosynthetic process
FUN_008689-T1	FUN_008689	XP_022510119.1	glutamine synthetase	Fonsecaea monophora	100	100		GO:0004356 ~ glutamine synthetase activity;GO:0005524 ~ ATP binding	GO:0006542 ~ glutamine biosynthetic process	01100 Metabolic pathways (750);01120 Microbial metabolism in diverse environments (174);01230 Biosynthesis of amino acids (94);00630 Glyoxylate and dicarboxylate metabolism (23);00910 Nitrogen metabolism (14);00250 Alanine, aspartate and glutamate metabolism (25);00220 Arginine biosynthesis (17);02020 Two-component system (17);04217 Necroptosis (18);04724 Glutamatergic synapse (10);04727 GABAergic synapse (12)
FUN_008690-T1	FUN_008690	XP_022510118.1	hypothetical protein AYO21 07626	Fonsecaea monophora	100	100	GO:0005886 ~ plasma membrane	GO:0008519 ~ ammonium transmembrane transporter activity	GO:0072488 ~ ammonium transmembrane transport
FUN_008691-T1	FUN_008691	XP_007722917.1	gluconate 5-dehydrogenase	Capronia coronata CBS 617.96	78.275	100
FUN_008692-T1	FUN_008692	XP_022510116.1	hypothetical protein AYO21 07624	Fonsecaea monophora	100	100			GO:0006364 ~ rR processing
FUN_008693-T1	FUN_008693	XP_013281187.1	uncharacterized protein Z517 09825	Fonsecaea pedrosoi CBS 271.37	99.39	100
FUN_008694-T1	FUN_008694	XP_013281186.1	uncharacterized protein Z517 09824	Fonsecaea pedrosoi CBS 271.37	94.86	100
FUN_008695-T1	FUN_008695	XP_022510113.1	hypothetical protein AYO21 07621	Fonsecaea monophora	99.678	100		GO:0003676 ~ nucleic acid binding	GO:0019722 ~ calcium-mediated sigling
FUN_008696-T1	FUN_008696	XP_013281184.1	uncharacterized protein Z517 09822	Fonsecaea pedrosoi CBS 271.37	100	100	GO:0005743 ~ mitochondrial inner membrane		GO:0055085 ~ transmembrane transport
FUN_008697-T1	FUN_008697	XP_022510111.1	phenylalanine-tRNA ligase	Fonsecaea monophora	99.286	100	GO:0005759 ~ mitochondrial matrix	GO:0004826 ~ phenylalanine-tR ligase activity;GO:0000049 ~ tR binding;GO:0005524 ~ ATP binding	GO:0006432 ~ phenylalanyl-tR aminoacylation
FUN_008698-T1	FUN_008698
FUN_008699-T1	FUN_008699	XP_007744693.1	arginine-tRNA-protein transferase	Cladophialophora psammophila CBS 110553	76.847	93		GO:0004057 ~ arginyl-tR--protein transferase activity
FUN_008700-T1	FUN_008700	XP_013281179.1	uncharacterized protein Z517 09817	Fonsecaea pedrosoi CBS 271.37	100	100		GO:0016462 ~ pyrophosphatase activity
FUN_008701-T1	FUN_008701	XP_013281177.1	uncharacterized protein Z517 09815	Fonsecaea pedrosoi CBS 271.37	94.231	98
FUN_008702-T1	FUN_008702	XP_007744689.1	peptidylprolyl isomerase	Cladophialophora psammophila CBS 110553	93.506	100		GO:0003723 ~ R binding;GO:0016853 ~ isomerase activity
FUN_008703-T1	FUN_008703	XP_022510106.1	hypothetical protein AYO21 07614	Fonsecaea monophora	99.843	100	GO:0012507 ~ ER to Golgi transport vesicle membrane;GO:0005783 ~ endoplasmic reticulum;GO:0042175 ~ nuclear outer membrane-endoplasmic reticulum membrane network;GO:0031984 ~ organelle subcompartment		GO:0006888 ~ endoplasmic reticulum to Golgi vesicle-mediated transport
FUN_008704-T1	FUN_008704	XP_022510105.1	hypothetical protein AYO21 07613	Fonsecaea monophora	99.517	100	GO:0005778 ~ peroxisomal membrane		GO:0016560 ~ protein import into peroxisome matrix, docking
FUN_008705-T1	FUN_008705	XP_022510104.1	hypothetical protein AYO21 07612	Fonsecaea monophora	100	100	GO:0031011 ~ Ino80 complex		GO:0006338 ~ chromatin remodeling
FUN_008706-T1	FUN_008706	XP_022510103.1	hypothetical protein AYO21 07611	Fonsecaea monophora	99.171	100	GO:0005634 ~ nucleus		GO:0031297 ~ replication fork processing;GO:0006281 ~ D repair
FUN_008707-T1	FUN_008707	XP_022510102.1	hypothetical protein AYO21 07610	Fonsecaea monophora	100	100	GO:0016020 ~ membrane
FUN_008708-T1	FUN_008708	XP_013281170.1	uncharacterized protein Z517 09808	Fonsecaea pedrosoi CBS 271.37	100	100	GO:0016020 ~ membrane	GO:0016705 ~ oxidoreductase activity, acting on paired donors, with incorporation or reduction of molecular oxygen;GO:0004497 ~ monooxygese activity;GO:0005506 ~ iron ion binding;GO:0020037 ~ heme binding
FUN_008709-T1	FUN_008709	XP_022510100.1	hypothetical protein AYO21 07608	Fonsecaea monophora	100	100	GO:0016020 ~ membrane	GO:0022857 ~ transmembrane transporter activity	GO:0055085 ~ transmembrane transport
FUN_008710-T1	FUN_008710	XP_022500415.1	spermidine synthase	Fonsecaea nubica	100	100		GO:0008757 ~ S-adenosylmethionine-dependent methyltransferase activity;GO:0004766 ~ spermidine synthase activity	GO:0006596 ~ polyamine biosynthetic process;GO:0008216 ~ spermidine metabolic process;GO:0015940 ~ pantothete biosynthetic process	01100 Metabolic pathways (750);00270 Cysteine and methionine metabolism (39);00330 Arginine and proline metabolism (22);00480 Glutathione metabolism (18)
FUN_008711-T1	FUN_008711	XP_022510098.1	hypothetical protein AYO21 07606	Fonsecaea monophora	99.324	100
FUN_008712-T1	FUN_008712	XP_022510097.1	hypothetical protein AYO21 07605	Fonsecaea monophora	99.497	100		GO:0020037 ~ heme binding;GO:0046872 ~ metal ion binding;GO:0003824 ~ catalytic activity	GO:0019441 ~ tryptophan catabolic process to kynurenine	01100 Metabolic pathways (750);01240 Biosynthesis of cofactors (109);00380 Tryptophan metabolism (19);05143 African trypanosomiasis (2)
FUN_008713-T1	FUN_008713	XP_022510096.1	hypothetical protein AYO21 07604	Fonsecaea monophora	99.576	100
FUN_008714-T1	FUN_008714	XP_022510095.1	hypothetical protein AYO21 07603	Fonsecaea monophora	99.718	100	GO:0000176 ~ nuclear exosome (Rse complex);GO:0005730 ~ nucleolus
FUN_008715-T1	FUN_008715	XP_022510094.1	hypothetical protein AYO21 07602	Fonsecaea monophora	99.823	100
FUN_008716-T1	FUN_008716	XP_022510093.1	cytochrome c	Fonsecaea monophora	99.351	100	GO:0005758 ~ mitochondrial intermembrane space;GO:0070469 ~ respirasome	GO:0020037 ~ heme binding;GO:0009055 ~ electron transfer activity;GO:0046872 ~ metal ion binding	GO:0022900 ~ electron transport chain	01100 Metabolic pathways (750);00190 Oxidative phosphorylation (55);02020 Two-component system (17);04210 Apoptosis (10);04214 Apoptosis - fly (11);04215 Apoptosis - multiple species (2);04115 p53 signaling pathway (7);05200 Pathways in cancer (35);05210 Colorectal cancer (13);05222 Small cell lung cancer (4);05170 Human immunodeficiency virus 1 infection (28);05161 Hepatitis B (9);05160 Hepatitis C (13);05164 Influenza A (15);05162 Measles (9);05168 Herpes simplex virus 1 infection (14);05163 Human cytomegalovirus infection (18);05167 Kaposi sarcoma-associated herpesvirus infection (14);05169 Epstein-Barr virus infection (27);05130 Pathogenic Escherichia coli infection (30);05132 Salmonella infection (53);05131 Shigellosis (45);05134 Legionellosis (11);05152 Tuberculosis (19);05145 Toxoplasmosis (6);05010 Alzheimer disease (104);05012 Parkinson disease (91);05014 Amyotrophic lateral sclerosis (123);05016 Huntington disease (106);05017 Spinocerebellar ataxia (55);05020 Prion disease (90);05022 Pathways of neurodegeneration - multiple diseases (117);05417 Lipid and atherosclerosis (25);05416 Viral myocarditis (3);04932 Non-alcoholic fatty liver disease (38);01524 Platinum drug resistance (16)
FUN_008717-T1	FUN_008717	XP_022510092.1	hypothetical protein AYO21 07600	Fonsecaea monophora	99.729	100
FUN_008718-T1	FUN_008718	XP_022500407.1	hypothetical protein AYO20 05245	Fonsecaea nubica	70.263	100
FUN_008719-T1	FUN_008719	XP_013281158.1	mannose-6-phosphate isomerase, class I	Fonsecaea pedrosoi CBS 271.37	99.535	99		GO:0004476 ~ mannose-6-phosphate isomerase activity;GO:0008270 ~ zinc ion binding	GO:0009298 ~ GDP-mannose biosynthetic process;GO:0005975 ~ carbohydrate metabolic process	01100 Metabolic pathways (750);01110 Biosynthesis of secondary metabolites (298);01250 Biosynthesis of nucleotide sugars (17);01240 Biosynthesis of cofactors (109);00051 Fructose and mannose metabolism (21);00520 Amino sugar and nucleotide sugar metabolism (27);00541 O-Antigen nucleotide sugar biosynthesis (4)
FUN_008720-T1	FUN_008720	XP_013281157.1	uncharacterized protein Z517 09795	Fonsecaea pedrosoi CBS 271.37	99.369	100
FUN_008721-T1	FUN_008721	XP_013281156.1	uncharacterized protein Z517 09794	Fonsecaea pedrosoi CBS 271.37	97.973	100
FUN_008722-T1	FUN_008722	XP_013281155.1	GTP cyclohydrolase II	Fonsecaea pedrosoi CBS 271.37	99.304	100		GO:0003935 ~ GTP cyclohydrolase II activity;GO:0005525 ~ GTP binding	GO:0009231 ~ riboflavin biosynthetic process	01100 Metabolic pathways (750);01110 Biosynthesis of secondary metabolites (298);01240 Biosynthesis of cofactors (109);00740 Riboflavin metabolism (10);00790 Folate biosynthesis (15);02024 Quorum sensing (8)
FUN_008723-T1	FUN_008723	XP_022500402.1	hypothetical protein AYO20 05240	Fonsecaea nubica	89.946	100
FUN_008724-T1	FUN_008724	XP_007744669.1	CMGC/RCK/MAK protein kinase	Cladophialophora psammophila CBS 110553	94.962	100	GO:0005737 ~ cytoplasm	GO:0004672 ~ protein kise activity;GO:0005524 ~ ATP binding	GO:0016310 ~ phosphorylation
FUN_008725-T1	FUN_008725	XP_022510084.1	hypothetical protein AYO21 07592	Fonsecaea monophora	99.134	99
FUN_008726-T1	FUN_008726	XP_022510083.1	hypothetical protein AYO21 07591	Fonsecaea monophora	99.741	99
FUN_008727-T1	FUN_008727	XP_022510082.1	hypothetical protein AYO21 07590	Fonsecaea monophora	100	100	GO:0016020 ~ membrane	GO:0005267 ~ potassium channel activity	GO:0071805 ~ potassium ion transmembrane transport
FUN_008728-T1	FUN_008728	XP_022507369.1	hypothetical protein AYO21 10367	Fonsecaea monophora	100	100
FUN_008729-T1	FUN_008729	XP_022507370.1	hypothetical protein AYO21 10368	Fonsecaea monophora	99.761	98
FUN_008730-T1	FUN_008730	XP_022507371.1	hypothetical protein AYO21 10369	Fonsecaea monophora	93.089	100
FUN_008731-T1	FUN_008731	XP_022507372.1	hypothetical protein AYO21 10370	Fonsecaea monophora	98.11	100
FUN_008732-T1	FUN_008732	XP_022507374.1	hypothetical protein AYO21 10372	Fonsecaea monophora	100	100	GO:0005737 ~ cytoplasm	GO:0071885 ~ N-termil protein N-methyltransferase activity;GO:0016279 ~ protein-lysine N-methyltransferase activity	GO:0032259 ~ methylation
FUN_008733-T1	FUN_008733	XP_022497941.1	hypothetical protein AYO20 07863	Fonsecaea nubica	89.967	100		GO:0004553 ~ hydrolase activity, hydrolyzing O-glycosyl compounds	GO:0005975 ~ carbohydrate metabolic process
FUN_008734-T1	FUN_008734	XP_009158414.1	retrograde regulation protein 2	Exophiala dermatitidis NIH/UT8656	58.478	89
FUN_008735-T1	FUN_008735	XP_022507377.1	hypothetical protein AYO21 10375	Fonsecaea monophora	98.78	100
FUN_008736-T1	FUN_008736	XP_022507378.1	hypothetical protein AYO21 10376	Fonsecaea monophora	98.673	99
FUN_008737-T1	FUN_008737	XP_022507379.1	ABC multidrug transporter mdr2	Fonsecaea monophora	94.545	99
FUN_008738-T1	FUN_008738	XP_022507380.1	hypothetical protein AYO21 10378	Fonsecaea monophora	100	100
FUN_008739-T1	FUN_008739	XP_024709176.1	putative NAD dependent epimerase/dehydratase	Aspergillus steynii IBT 23096	63.422	91
FUN_008740-T1	FUN_008740	XP_007744657.1	palmitoyl-protein thioesterase	Cladophialophora psammophila CBS 110553	77.594	100				01100 Metabolic pathways (750);01212 Fatty acid metabolism (23);00062 Fatty acid elongation (7);04142 Lysosome (23)
FUN_008741-T1	FUN_008741	XP_022507382.1	hypothetical protein AYO21 10380	Fonsecaea monophora	99.545	100		GO:0016747 ~ acyltransferase activity, transferring groups other than amino-acyl groups
FUN_008742-T1	FUN_008742	XP_013281140.1	uncharacterized protein Z517 09778	Fonsecaea pedrosoi CBS 271.37	98.171	100
FUN_008743-T1	FUN_008743	XP_007744651.1	myo-inositol 2-dehydrogenase	Cladophialophora psammophila CBS 110553	87.31	100		GO:0000166 ~ nucleotide binding		01100 Metabolic pathways (750);01110 Biosynthesis of secondary metabolites (298);01120 Microbial metabolism in diverse environments (174);00562 Inositol phosphate metabolism (22);00521 Streptomycin biosynthesis (5)
FUN_008744-T1	FUN_008744	XP_013281138.1	uncharacterized protein Z517 09776	Fonsecaea pedrosoi CBS 271.37	97.198	100	GO:0016020 ~ membrane
FUN_008745-T1	FUN_008745	XP_022507386.1	hypothetical protein AYO21 10384	Fonsecaea monophora	97.154	100			GO:0030638 ~ polyketide metabolic process
FUN_008746-T1	FUN_008746	XP_022507387.1	hypothetical protein AYO21 10385	Fonsecaea monophora	99.147	99
FUN_008747-T1	FUN_008747	XP_022507388.1	hypothetical protein AYO21 10386	Fonsecaea monophora	99.112	100
FUN_008748-T1	FUN_008748	XP_013281135.1	uncharacterized protein Z517 09773	Fonsecaea pedrosoi CBS 271.37	98.246	100
FUN_008749-T1	FUN_008749	XP_022507389.1	hypothetical protein AYO21 10387	Fonsecaea monophora	99.821	100	GO:0005730 ~ nucleolus;GO:1990904 ~ ribonucleoprotein complex
FUN_008750-T1	FUN_008750	XP_013281133.1	urease accessory protein UreG	Fonsecaea pedrosoi CBS 271.37	100	100
FUN_008751-T1	FUN_008751	XP_013281131.1	uncharacterized protein Z517 09769	Fonsecaea pedrosoi CBS 271.37	99.602	100		GO:0051536 ~ iron-sulfur cluster binding	GO:0016226 ~ iron-sulfur cluster assembly
FUN_008752-T1	FUN_008752	XP_022507392.1	hypothetical protein AYO21 10390	Fonsecaea monophora	95.411	100
FUN_008753-T1	FUN_008753	XP_013281129.1	trihydroxynaphthalene reductase	Fonsecaea pedrosoi CBS 271.37	100	100
FUN_008754-T1	FUN_008754	XP_022507394.1	hypothetical protein AYO21 10392	Fonsecaea monophora	99.848	100		GO:0003676 ~ nucleic acid binding	GO:0000390 ~ spliceosomal complex disassembly
FUN_008755-T1	FUN_008755	XP_007738386.1	Fe-Mn family superoxide dismutase	Capronia epimyces CBS 606.96	90.987	100		GO:0004784 ~ superoxide dismutase activity;GO:0046872 ~ metal ion binding	GO:0019430 ~ removal of superoxide radicals
FUN_008756-T1	FUN_008756	XP_022507396.1	hypothetical protein AYO21 10394	Fonsecaea monophora	98.23	100		GO:0016846 ~ carbon-sulfur lyase activity;GO:0046872 ~ metal ion binding
FUN_008757-T1	FUN_008757	XP_022507397.1	hypothetical protein AYO21 10395	Fonsecaea monophora	98.205	100
FUN_008758-T1	FUN_008758	XP_022507398.1	hypothetical protein AYO21 10396	Fonsecaea monophora	100	100		GO:0016491 ~ oxidoreductase activity
FUN_008759-T1	FUN_008759	XP_022507399.1	hypothetical protein AYO21 10397	Fonsecaea monophora	98.709	100		GO:0008270 ~ zinc ion binding;GO:0003677 ~ D binding	GO:0006351 ~ D-templated transcription
FUN_008760-T1	FUN_008760	XP_013281121.1	uncharacterized protein Z517 09759	Fonsecaea pedrosoi CBS 271.37	95.84	100
FUN_008761-T1	FUN_008761	XP_022507401.1	hypothetical protein AYO21 10399	Fonsecaea monophora	99.259	99	GO:0016020 ~ membrane
FUN_008762-T1	FUN_008762
FUN_008763-T1	FUN_008763	XP_022505863.1	hypothetical protein AYO21 11969	Fonsecaea monophora	97.314	100		GO:0004499 ~ N,N-dimethylaniline monooxygese activity;GO:0050661 ~ DP binding;GO:0050660 ~ flavin adenine dinucleotide binding
FUN_008764-T1	FUN_008764	XP_013281117.1	uncharacterized protein Z517 09755	Fonsecaea pedrosoi CBS 271.37	95.152	100
FUN_008765-T1	FUN_008765	XP_022505865.1	hypothetical protein AYO21 11971	Fonsecaea monophora	99.777	100				01100 Metabolic pathways (750);01120 Microbial metabolism in diverse environments (174);01220 Degradation of aromatic compounds (15);00362 Benzoate degradation (11)
FUN_008766-T1	FUN_008766	XP_022505866.1	hypothetical protein AYO21 11972	Fonsecaea monophora	99.609	100	GO:0016020 ~ membrane	GO:0022857 ~ transmembrane transporter activity	GO:0055085 ~ transmembrane transport
FUN_008767-T1	FUN_008767	XP_013281114.1	uncharacterized protein Z517 09752	Fonsecaea pedrosoi CBS 271.37	94.576	100
FUN_008768-T1	FUN_008768	XP_022505868.1	hypothetical protein AYO21 11974	Fonsecaea monophora	96.217	95	GO:0016020 ~ membrane	GO:0022857 ~ transmembrane transporter activity	GO:0055085 ~ transmembrane transport
FUN_008769-T1	FUN_008769	XP_022505868.1	hypothetical protein AYO21 11974	Fonsecaea monophora	97.692	90
FUN_008770-T1	FUN_008770	XP_007744632.1	arylsulfatase	Cladophialophora psammophila CBS 110553	85.597	100		GO:0004065 ~ arylsulfatase activity	GO:0018958 ~ phenol-containing compound metabolic process
FUN_008771-T1	FUN_008771	XP_013281111.1	uncharacterized protein Z517 09749	Fonsecaea pedrosoi CBS 271.37	100	100		GO:0003700 ~ D-binding transcription factor activity	GO:0006355 ~ regulation of D-templated transcription
FUN_008772-T1	FUN_008772	XP_022505871.1	hypothetical protein AYO21 11977	Fonsecaea monophora	99.556	100		GO:0004499 ~ N,N-dimethylaniline monooxygese activity;GO:0050661 ~ DP binding;GO:0050660 ~ flavin adenine dinucleotide binding
FUN_008773-T1	FUN_008773	XP_013281109.1	uncharacterized protein Z517 09747	Fonsecaea pedrosoi CBS 271.37	99.167	100		GO:0016491 ~ oxidoreductase activity;GO:0046872 ~ metal ion binding	GO:0044283 ~ small molecule biosynthetic process;GO:1901362 ~ organic cyclic compound biosynthetic process
FUN_008774-T1	FUN_008774	XP_022505769.1	hypothetical protein AYO21 12091	Fonsecaea monophora	99.664	100
FUN_008775-T1	FUN_008775	XP_013281106.1	versiconal hemiacetal acetate reductase	Fonsecaea pedrosoi CBS 271.37	100	100
FUN_008776-T1	FUN_008776	XP_022505766.1	hypothetical protein AYO21 12088	Fonsecaea monophora	99.715	99
FUN_008777-T1	FUN_008777	XP_007744624.1	acetyl-CoA acyltransferase	Cladophialophora psammophila CBS 110553	96.552	98		GO:0016747 ~ acyltransferase activity, transferring groups other than amino-acyl groups		01100 Metabolic pathways (750);01110 Biosynthesis of secondary metabolites (298);01212 Fatty acid metabolism (23);00071 Fatty acid degradation (13);00592 alpha-Linolenic acid metabolism (4);01040 Biosynthesis of unsaturated fatty acids (9);00280 Valine, leucine and isoleucine degradation (25);04146 Peroxisome (43);03320 PPAR signaling pathway (11)
FUN_008778-T1	FUN_008778	XP_013281103.1	uncharacterized protein Z517 09741	Fonsecaea pedrosoi CBS 271.37	99.522	99
FUN_008779-T1	FUN_008779	XP_007744622.1	manganese transporter	Cladophialophora psammophila CBS 110553	93.073	100	GO:0016020 ~ membrane	GO:0046873 ~ metal ion transmembrane transporter activity	GO:0030001 ~ metal ion transport
FUN_008780-T1	FUN_008780	XP_022497902.1	oxoglutarate dehydrogenase (succinyl-transferring), E1 component	Fonsecaea nubica	97.236	96
FUN_008781-T1	FUN_008781	XP_013281100.1	oxoglutarate dehydrogenase (succinyl-transferring), E1 component	Fonsecaea pedrosoi CBS 271.37	99.905	100		GO:0004591 ~ oxoglutarate dehydrogese (succinyl-transferring) activity;GO:0030976 ~ thiamine pyrophosphate binding	GO:0006099 ~ tricarboxylic acid cycle	01100 Metabolic pathways (750);01110 Biosynthesis of secondary metabolites (298);01120 Microbial metabolism in diverse environments (174);01200 Carbon metabolism (84);01210 2-Oxocarboxylic acid metabolism (37);00020 Citrate cycle (TCA cycle) (20);00785 Lipoic acid metabolism (15)
FUN_008782-T1	FUN_008782	XP_022510205.1	hypothetical protein AYO21 07586	Fonsecaea monophora	99.282	100
FUN_008783-T1	FUN_008783	XP_022510204.1	hypothetical protein AYO21 07585	Fonsecaea monophora	100	96				01100 Metabolic pathways (750);00270 Cysteine and methionine metabolism (39);05206 MicroRNAs in cancer (16)
FUN_008784-T1	FUN_008784	XP_007744617.1	minichromosome maintenance protein 3	Cladophialophora psammophila CBS 110553	92.47	100	GO:0036387 ~ pre-replicative complex;GO:0031261 ~ D replication preinitiation complex;GO:0043596 ~ nuclear replication fork;GO:0042555 ~ MCM complex	GO:0004386 ~ helicase activity;GO:0016887 ~ ATP hydrolysis activity;GO:0003677 ~ D binding;GO:0005524 ~ ATP binding	GO:0030174 ~ regulation of D-templated D replication initiation;GO:0033260 ~ nuclear D replication;GO:0006270 ~ D replication initiation;GO:0032508 ~ D duplex unwinding
FUN_008785-T1	FUN_008785	XP_022510202.1	hypothetical protein AYO21 07583	Fonsecaea monophora	100	100	GO:0016020 ~ membrane	GO:0022857 ~ transmembrane transporter activity	GO:0055085 ~ transmembrane transport;GO:0008643 ~ carbohydrate transport
FUN_008786-T1	FUN_008786	XP_018689226.1	thiamine pyrophosphate enzyme	Fonsecaea erecta	86.789	95		GO:0004737 ~ pyruvate decarboxylase activity;GO:0030976 ~ thiamine pyrophosphate binding;GO:0000287 ~ magnesium ion binding
FUN_008787-T1	FUN_008787	XP_036532973.1	phosphatidylserine decarboxylase 2	Fusarium subglutinans	57.589	95		GO:0004609 ~ phosphatidylserine decarboxylase activity	GO:0008654 ~ phospholipid biosynthetic process	01100 Metabolic pathways (750);01110 Biosynthesis of secondary metabolites (298);00564 Glycerophospholipid metabolism (37)
FUN_008788-T1	FUN_008788	XP_013281093.1	uncharacterized protein Z517 09731	Fonsecaea pedrosoi CBS 271.37	98.773	100		GO:0004609 ~ phosphatidylserine decarboxylase activity	GO:0008654 ~ phospholipid biosynthetic process
FUN_008789-T1	FUN_008789	XP_007744611.1	chitin synthase	Cladophialophora psammophila CBS 110553	94.728	99	GO:0016459 ~ myosin complex;GO:0005886 ~ plasma membrane	GO:0004100 ~ chitin synthase activity;GO:0003774 ~ cytoskeletal motor activity;GO:0003779 ~ actin binding;GO:0005524 ~ ATP binding	GO:0048315 ~ conidium formation	01100 Metabolic pathways (750);00520 Amino sugar and nucleotide sugar metabolism (27)
FUN_008790-T1	FUN_008790	XP_007744610.1	chitin synthase	Cladophialophora psammophila CBS 110553	94.001	100	GO:0016459 ~ myosin complex;GO:0005886 ~ plasma membrane	GO:0004100 ~ chitin synthase activity;GO:0003774 ~ cytoskeletal motor activity;GO:0005524 ~ ATP binding	GO:0048315 ~ conidium formation	01100 Metabolic pathways (750);00520 Amino sugar and nucleotide sugar metabolism (27)
FUN_008791-T1	FUN_008791	XP_022497892.1	Serine/threonine-protein kinase GCN2	Fonsecaea nubica	65.499	100
FUN_008792-T1	FUN_008792	XP_022510196.1	hypothetical protein AYO21 07577	Fonsecaea monophora	99.379	100
FUN_008793-T1	FUN_008793	XP_022510195.1	hypothetical protein AYO21 07576	Fonsecaea monophora	99.638	100
FUN_008794-T1	FUN_008794	XP_022497889.1	pyrimidine 5'-nucleotidase	Fonsecaea nubica	99.588	100				01100 Metabolic pathways (750);00760 Nicotinate and nicotinamide metabolism (18)
FUN_008795-T1	FUN_008795	XP_016246173.1	uncharacterized protein PV07 09091	Cladophialophora immunda	93.275	100			GO:0098771 ~ inorganic ion homeostasis;GO:0055080 ~ monoatomic cation homeostasis
FUN_008796-T1	FUN_008796	XP_022510192.1	hypothetical protein AYO21 07573	Fonsecaea monophora	100	100
FUN_008797-T1	FUN_008797	XP_007744604.1	ATP-binding cassette, subfamily D (ALD), member 2	Cladophialophora psammophila CBS 110553	96.944	99	GO:0016020 ~ membrane	GO:0140359 ~ ABC-type transporter activity;GO:0016887 ~ ATP hydrolysis activity;GO:0005524 ~ ATP binding	GO:0055085 ~ transmembrane transport
FUN_008798-T1	FUN_008798	XP_022510190.1	hypothetical protein AYO21 07571	Fonsecaea monophora	99.805	100		GO:0016887 ~ ATP hydrolysis activity;GO:0005524 ~ ATP binding
FUN_008799-T1	FUN_008799	XP_022497884.1	hypothetical protein AYO20 07806	Fonsecaea nubica	99.303	100
FUN_008800-T1	FUN_008800	XP_007744601.1	transcriptional adapter 2-alpha	Cladophialophora psammophila CBS 110553	89.944	100			GO:0016043 ~ cellular component organization;GO:0010468 ~ regulation of gene expression
FUN_008801-T1	FUN_008801	XP_022510187.1	hypothetical protein AYO21 07568	Fonsecaea monophora	100	100	GO:0005743 ~ mitochondrial inner membrane		GO:0055085 ~ transmembrane transport
FUN_008802-T1	FUN_008802	XP_022510186.1	hypothetical protein AYO21 07567	Fonsecaea monophora	99.18	100
FUN_008803-T1	FUN_008803	XP_007744597.1	MFS transporter, SHS family, lactate transporter	Cladophialophora psammophila CBS 110553	92.456	100	GO:0016020 ~ membrane	GO:0022857 ~ transmembrane transporter activity	GO:0055085 ~ transmembrane transport
FUN_008804-T1	FUN_008804	XP_013281076.1	uncharacterized protein Z517 09714	Fonsecaea pedrosoi CBS 271.37	98.616	100
FUN_008805-T1	FUN_008805	XP_022510183.1	hypothetical protein AYO21 07564	Fonsecaea monophora	99.884	100		GO:0031267 ~ small GTPase binding;GO:0003779 ~ actin binding	GO:0030036 ~ actin cytoskeleton organization
FUN_008806-T1	FUN_008806	XP_022510181.1	hypothetical protein AYO21 07562	Fonsecaea monophora	100	100
FUN_008807-T1	FUN_008807	XP_013281072.1	uncharacterized protein Z517 09710	Fonsecaea pedrosoi CBS 271.37	99.087	88		GO:0016787 ~ hydrolase activity
FUN_008808-T1	FUN_008808	XP_022510179.1	hypothetical protein AYO21 07560	Fonsecaea monophora	99.524	100		GO:0016747 ~ acyltransferase activity, transferring groups other than amino-acyl groups
FUN_008809-T1	FUN_008809	XP_016246149.1	uncharacterized protein PV07 09067	Cladophialophora immunda	88.496	100		GO:0016491 ~ oxidoreductase activity
FUN_008810-T1	FUN_008810	XP_022510177.1	hypothetical protein AYO21 07558	Fonsecaea monophora	100	100
FUN_008811-T1	FUN_008811	XP_013281068.1	uncharacterized protein Z517 09706	Fonsecaea pedrosoi CBS 271.37	100	97	GO:0090575 ~ R polymerase II transcription regulator complex	GO:0001228 ~ D-binding transcription activator activity, R polymerase II-specific;GO:0003677 ~ D binding	GO:0000083 ~ regulation of transcription involved in G1/S transition of mitotic cell cycle;GO:0048315 ~ conidium formation;GO:0030435 ~ sporulation resulting in formation of a cellular spore;GO:0045944 ~ positive regulation of transcription by R polymerase II
FUN_008812-T1	FUN_008812	XP_022510175.1	hypothetical protein AYO21 07556	Fonsecaea monophora	99.666	100
FUN_008813-T1	FUN_008813	XP_022510174.1	hypothetical protein AYO21 07555	Fonsecaea monophora	99.336	100		GO:0003824 ~ catalytic activity
FUN_008814-T1	FUN_008814	XP_013281065.1	phosphoribosylaminoimidazolesuccinocarboxamide synthase	Fonsecaea pedrosoi CBS 271.37	99.02	100		GO:0004639 ~ phosphoribosylaminoimidazolesuccinocarboxamide synthase activity;GO:0005524 ~ ATP binding	GO:0006189 ~ 'de novo' IMP biosynthetic process	01100 Metabolic pathways (750);01110 Biosynthesis of secondary metabolites (298);00230 Purine metabolism (46)
FUN_008815-T1	FUN_008815	XP_022510172.1	hypothetical protein AYO21 07553	Fonsecaea monophora	100	100	GO:0005680 ~ aphase-promoting complex;GO:0005819 ~ spindle		GO:0016567 ~ protein ubiquitition;GO:0051301 ~ cell division;GO:0007049 ~ cell cycle
FUN_008816-T1	FUN_008816	XP_007744583.1	cytochrome c oxidase subunit 6a	Cladophialophora psammophila CBS 110553	91.333	100	GO:0005751 ~ mitochondrial respiratory chain complex IV			01100 Metabolic pathways (750);00190 Oxidative phosphorylation (55);04260 Cardiac muscle contraction (13);04714 Thermogenesis (66);05208 Chemical carcinogenesis - reactive oxygen species (56);05010 Alzheimer disease (104);05012 Parkinson disease (91);05014 Amyotrophic lateral sclerosis (123);05016 Huntington disease (106);05020 Prion disease (90);05022 Pathways of neurodegeneration - multiple diseases (117);05415 Diabetic cardiomyopathy (57);04932 Non-alcoholic fatty liver disease (38)
FUN_008817-T1	FUN_008817	XP_022510170.1	hypothetical protein AYO21 07551	Fonsecaea monophora	100	100	GO:0016020 ~ membrane
FUN_008818-T1	FUN_008818	XP_013281061.1	glycerol kinase	Fonsecaea pedrosoi CBS 271.37	98.315	100		GO:0004370 ~ glycerol kise activity;GO:0005524 ~ ATP binding	GO:0019563 ~ glycerol catabolic process;GO:0006072 ~ glycerol-3-phosphate metabolic process;GO:0016310 ~ phosphorylation	01100 Metabolic pathways (750);00561 Glycerolipid metabolism (22);03320 PPAR signaling pathway (11);04626 Plant-pathogen interaction (5)
FUN_008819-T1	FUN_008819	XP_022510168.1	hypothetical protein AYO21 07549	Fonsecaea monophora	96.413	100				01100 Metabolic pathways (750);01110 Biosynthesis of secondary metabolites (298);00100 Steroid biosynthesis (15)
FUN_008820-T1	FUN_008820	XP_013281059.1	uncharacterized protein Z517 09697	Fonsecaea pedrosoi CBS 271.37	100	100				01120 Microbial metabolism in diverse environments (174);01220 Degradation of aromatic compounds (15);00361 Chlorocyclohexane and chlorobenzene degradation (5)
FUN_008821-T1	FUN_008821	XP_022510166.1	hypothetical protein AYO21 07547	Fonsecaea monophora	100	99	GO:0005886 ~ plasma membrane	GO:0015385 ~ sodium:proton antiporter activity	GO:0120029 ~ proton export across plasma membrane;GO:0036376 ~ sodium ion export across plasma membrane;GO:0042391 ~ regulation of membrane potential
FUN_008822-T1	FUN_008822	XP_013281057.1	potassium uptake protein	Fonsecaea pedrosoi CBS 271.37	99.267	100	GO:0016020 ~ membrane	GO:0015079 ~ potassium ion transmembrane transporter activity	GO:0071805 ~ potassium ion transmembrane transport
FUN_008823-T1	FUN_008823	XP_007735272.1	CMGC protein kinase	Capronia epimyces CBS 606.96	67.052	100		GO:0004672 ~ protein kise activity;GO:0005524 ~ ATP binding
FUN_008824-T1	FUN_008824	XP_022510163.1	hypothetical protein AYO21 07544	Fonsecaea monophora	100	100
FUN_008825-T1	FUN_008825	XP_022510162.1	hypothetical protein AYO21 07543	Fonsecaea monophora	99.73	100	GO:0098552 ~ side of membrane;GO:0005886 ~ plasma membrane
FUN_008826-T1	FUN_008826	XP_013281053.1	uncharacterized protein Z517 09691	Fonsecaea pedrosoi CBS 271.37	100	89	GO:0016020 ~ membrane	GO:0004176 ~ ATP-dependent peptidase activity;GO:0004222 ~ metalloendopeptidase activity;GO:0016887 ~ ATP hydrolysis activity;GO:0005524 ~ ATP binding	GO:0006508 ~ proteolysis
FUN_008827-T1	FUN_008827	XP_022510159.1	di-trans,poly-cis-decaprenylcistransferase	Fonsecaea monophora	99.761	100		GO:0016765 ~ transferase activity, transferring alkyl or aryl (other than methyl) groups	GO:0019408 ~ dolichol biosynthetic process	01110 Biosynthesis of secondary metabolites (298);00900 Terpenoid backbone biosynthesis (17)
FUN_008828-T1	FUN_008828	XP_022510158.1	hypothetical protein AYO21 07539	Fonsecaea monophora	99.896	100
FUN_008829-T1	FUN_008829	XP_007744568.1	acetyltransferase	Cladophialophora psammophila CBS 110553	93.639	100	GO:0016020 ~ membrane	GO:0016746 ~ acyltransferase activity		01100 Metabolic pathways (750);01110 Biosynthesis of secondary metabolites (298);00561 Glycerolipid metabolism (22);00564 Glycerophospholipid metabolism (37)
FUN_008830-T1	FUN_008830	XP_022510156.1	hypothetical protein AYO21 07537	Fonsecaea monophora	100	100
FUN_008831-T1	FUN_008831	XP_013281048.1	uncharacterized protein Z517 09686	Fonsecaea pedrosoi CBS 271.37	99.435	99	GO:0016020 ~ membrane
FUN_008832-T1	FUN_008832	XP_013281047.1	uncharacterized protein Z517 09685	Fonsecaea pedrosoi CBS 271.37	100	95
FUN_008833-T1	FUN_008833	XP_013281047.1	uncharacterized protein Z517 09685	Fonsecaea pedrosoi CBS 271.37	100	99
FUN_008834-T1	FUN_008834	XP_022510153.1	hypothetical protein AYO21 07534	Fonsecaea monophora	99.672	100
FUN_008835-T1	FUN_008835	XP_959589.1_hi	h affinity methionine permease	Neurospora crassa OR74A	61.929	96	GO:0016020 ~ membrane	GO:0022857 ~ transmembrane transporter activity	GO:0055085 ~ transmembrane transport
FUN_008836-T1	FUN_008836	XP_031006245.1	putative transporter	Lachnellula hyalina	51.658	94	GO:0016020 ~ membrane	GO:0022857 ~ transmembrane transporter activity	GO:0055085 ~ transmembrane transport
FUN_008837-T1	FUN_008837	XP_022510150.1	hypothetical protein AYO21 07531	Fonsecaea monophora	96.918	100	GO:0016020 ~ membrane	GO:0022857 ~ transmembrane transporter activity	GO:0055085 ~ transmembrane transport
FUN_008838-T1	FUN_008838	XP_022510149.1	hypothetical protein AYO21 07530	Fonsecaea monophora	99.288	91
FUN_008839-T1	FUN_008839	XP_022495214.1	hypothetical protein AYO20 10584	Fonsecaea nubica	99.735	100
FUN_008840-T1	FUN_008840	XP_022510148.1	hypothetical protein AYO21 07529	Fonsecaea monophora	99.403	100		GO:0016810 ~ hydrolase activity, acting on carbon-nitrogen (but not peptide) bonds	GO:0005975 ~ carbohydrate metabolic process
FUN_008841-T1	FUN_008841	XP_022510147.1	hypothetical protein AYO21 07528	Fonsecaea monophora	98.732	100				01100 Metabolic pathways (750);01120 Microbial metabolism in diverse environments (174);00330 Arginine and proline metabolism (22);00360 Phenylalanine metabolism (14);00380 Tryptophan metabolism (19);00627 Aminobenzoate degradation (8);00643 Styrene degradation (7)
FUN_008842-T1	FUN_008842	XP_013281039.1	uncharacterized protein Z517 09677	Fonsecaea pedrosoi CBS 271.37	99.372	100	GO:0005576 ~ extracellular region	GO:0004650 ~ polygalacturose activity	GO:0071555 ~ cell wall organization;GO:0005975 ~ carbohydrate metabolic process	01100 Metabolic pathways (750);00040 Pentose and glucuronate interconversions (18)
FUN_008843-T1	FUN_008843	XP_022507681.1	hypothetical protein AYO21 10046	Fonsecaea monophora	97.216	100
FUN_008844-T1	FUN_008844	XP_009161687.1	FMN-dependent dehydrogenase	Exophiala dermatitidis NIH/UT8656	68.376	99				01100 Metabolic pathways (750);01110 Biosynthesis of secondary metabolites (298);01120 Microbial metabolism in diverse environments (174);01200 Carbon metabolism (84);00630 Glyoxylate and dicarboxylate metabolism (23);04146 Peroxisome (43)
FUN_008845-T1	FUN_008845	XP_013281036.1	dihydrodipicolinate synthase	Fonsecaea pedrosoi CBS 271.37	96.689	100		GO:0016829 ~ lyase activity
FUN_008846-T1	FUN_008846	XP_022507684.1	hypothetical protein AYO21 10049	Fonsecaea monophora	96.575	100
FUN_008847-T1	FUN_008847	XP_007750364.1	7-alpha-hydroxysteroid dehydrogenase	Cladophialophora psammophila CBS 110553	78.626	100
FUN_008848-T1	FUN_008848	XP_013281032.1	uncharacterized protein Z517 09670	Fonsecaea pedrosoi CBS 271.37	100	100		GO:0016491 ~ oxidoreductase activity
FUN_008849-T1	FUN_008849	XP_022507687.1	hypothetical protein AYO21 10052	Fonsecaea monophora	97.723	100
FUN_008850-T1	FUN_008850	XP_018060912.1	sugar transporter	Mollisia scopiformis	75.215	97	GO:0016020 ~ membrane	GO:0022857 ~ transmembrane transporter activity	GO:0008643 ~ carbohydrate transport;GO:0055085 ~ transmembrane transport
FUN_008851-T1	FUN_008851	XP_013281029.1	uncharacterized protein Z517 09667	Fonsecaea pedrosoi CBS 271.37	92.252	100	GO:0016020 ~ membrane	GO:0022857 ~ transmembrane transporter activity;GO:0016301 ~ kise activity	GO:0055085 ~ transmembrane transport;GO:0016310 ~ phosphorylation
FUN_008852-T1	FUN_008852	XP_007751088.1	nitric oxide dioxygenase	Cladophialophora psammophila CBS 110553	84.211	100		GO:0008941 ~ nitric oxide dioxygese activity;GO:0005344 ~ oxygen carrier activity;GO:0019825 ~ oxygen binding;GO:0071949 ~ FAD binding;GO:0020037 ~ heme binding;GO:0046872 ~ metal ion binding	GO:0051409 ~ response to nitrosative stress;GO:0015671 ~ oxygen transport;GO:0062197 ~ cellular response to chemical stress
FUN_008853-T1	FUN_008853	XP_022495198.1	hypothetical protein AYO20 10568	Fonsecaea nubica	93.314	100		GO:0003713 ~ transcription coactivator activity	GO:0045893 ~ positive regulation of D-templated transcription
FUN_008854-T1	FUN_008854	XP_022495197.1	hypothetical protein AYO20 10567	Fonsecaea nubica	95.964	100				01100 Metabolic pathways (750);00190 Oxidative phosphorylation (55);04260 Cardiac muscle contraction (13);04714 Thermogenesis (66);05208 Chemical carcinogenesis - reactive oxygen species (56);05010 Alzheimer disease (104);05012 Parkinson disease (91);05014 Amyotrophic lateral sclerosis (123);05016 Huntington disease (106);05020 Prion disease (90);05022 Pathways of neurodegeneration - multiple diseases (117);05415 Diabetic cardiomyopathy (57);04932 Non-alcoholic fatty liver disease (38)
FUN_008855-T1	FUN_008855	XP_022507694.1	hypothetical protein AYO21 10059	Fonsecaea monophora	100	100	GO:0016020 ~ membrane	GO:0022857 ~ transmembrane transporter activity	GO:0055085 ~ transmembrane transport
FUN_008856-T1	FUN_008856	XP_022507695.1	hypothetical protein AYO21 10060	Fonsecaea monophora	99.878	100
FUN_008857-T1	FUN_008857	XP_022507696.1	hypothetical protein AYO21 10061	Fonsecaea monophora	97.378	100	GO:0005681 ~ spliceosomal complex	GO:0030628 ~ pre-mR 3'-splice site binding	GO:0000398 ~ mR splicing, via spliceosome
FUN_008858-T1	FUN_008858	XP_007744547.1	DNA polymerase zeta subunit	Cladophialophora psammophila CBS 110553	83.304	100	GO:0016035 ~ zeta D polymerase complex;GO:0005634 ~ nucleus;GO:0005739 ~ mitochondrion	GO:0003887 ~ D-directed D polymerase activity;GO:0051539 ~ 4 iron, 4 sulfur cluster binding;GO:0003677 ~ D binding;GO:0000166 ~ nucleotide binding;GO:0046872 ~ metal ion binding	GO:0019985 ~ translesion synthesis;GO:0006260 ~ D replication;GO:0006351 ~ D-templated transcription
FUN_008859-T1	FUN_008859	XP_022507698.1	hypothetical protein AYO21 10063	Fonsecaea monophora	99.167	100			GO:0005975 ~ carbohydrate metabolic process	01100 Metabolic pathways (750);01110 Biosynthesis of secondary metabolites (298);01120 Microbial metabolism in diverse environments (174);01200 Carbon metabolism (84);01230 Biosynthesis of amino acids (94);00030 Pentose phosphate pathway (20)
FUN_008860-T1	FUN_008860	XP_022507699.1	hypothetical protein AYO21 10064	Fonsecaea monophora	99.684	100
FUN_008861-T1	FUN_008861	XP_022507701.1	hypothetical protein AYO21 10066	Fonsecaea monophora	83.803	100
FUN_008862-T1	FUN_008862	XP_022507704.1	hypothetical protein AYO21 10069	Fonsecaea monophora	84.848	99
FUN_008863-T1	FUN_008863	XP_022495188.1	hypothetical protein AYO20 10558	Fonsecaea nubica	99.213	100
FUN_008864-T1	FUN_008864	XP_022507705.1	hypothetical protein AYO21 10070	Fonsecaea monophora	99.507	100		GO:0000166 ~ nucleotide binding
FUN_008865-T1	FUN_008865	XP_022507706.1	hypothetical protein AYO21 10071	Fonsecaea monophora	98.097	100		GO:0008270 ~ zinc ion binding;GO:0003677 ~ D binding	GO:0006351 ~ D-templated transcription
FUN_008866-T1	FUN_008866	XP_013281009.1	uncharacterized protein Z517 09647	Fonsecaea pedrosoi CBS 271.37	98.746	100	GO:0005839 ~ proteasome core complex;GO:0005783 ~ endoplasmic reticulum;GO:0016020 ~ membrane;GO:0005634 ~ nucleus	GO:0008289 ~ lipid binding	GO:0006869 ~ lipid transport;GO:0043161 ~ proteasome-mediated ubiquitin-dependent protein catabolic process
FUN_008867-T1	FUN_008867	XP_007744525.1	20S proteasome subunit beta 7	Cladophialophora psammophila CBS 110553	88.889	100	GO:0019774 ~ proteasome core complex, beta-subunit complex;GO:0005634 ~ nucleus;GO:0005737 ~ cytoplasm		GO:0051603 ~ proteolysis involved in protein catabolic process;GO:0043632 ~ modification-dependent macromolecule catabolic process
FUN_008868-T1	FUN_008868	XP_022507708.1	hypothetical protein AYO21 10073	Fonsecaea monophora	99.219	99
FUN_008869-T1	FUN_008869	XP_022507709.1	hypothetical protein AYO21 10074	Fonsecaea monophora	99.449	100		GO:0003700 ~ D-binding transcription factor activity;GO:0003676 ~ nucleic acid binding	GO:0006355 ~ regulation of D-templated transcription
FUN_008870-T1	FUN_008870	XP_013281005.1	uncharacterized protein Z517 09643	Fonsecaea pedrosoi CBS 271.37	100	100
FUN_008871-T1	FUN_008871	XP_022507711.1	hypothetical protein AYO21 10076	Fonsecaea monophora	99.561	100	GO:0016020 ~ membrane
FUN_008872-T1	FUN_008872	XP_022507712.1	hypothetical protein AYO21 10077	Fonsecaea monophora	100	100
FUN_008873-T1	FUN_008873	XP_022507713.1	hypothetical protein AYO21 10078	Fonsecaea monophora	99.134	100		GO:0004364 ~ glutathione transferase activity;GO:0016491 ~ oxidoreductase activity
FUN_008874-T1	FUN_008874	XP_022494715.1	hypothetical protein AYO20 11034	Fonsecaea nubica	99.731	100
FUN_008875-T1	FUN_008875	XP_022507715.1	hypothetical protein AYO21 10080	Fonsecaea monophora	97.581	100
FUN_008876-T1	FUN_008876	XP_007744519.1	ornithine decarboxylase	Cladophialophora psammophila CBS 110553	91.383	99	GO:0005737 ~ cytoplasm	GO:0004586 ~ ornithine decarboxylase activity	GO:0006596 ~ polyamine biosynthetic process;GO:0009445 ~ putrescine metabolic process;GO:0006591 ~ ornithine metabolic process	01100 Metabolic pathways (750);01110 Biosynthesis of secondary metabolites (298);00330 Arginine and proline metabolism (22);00480 Glutathione metabolism (18);04148 Efferocytosis (24)
FUN_008877-T1	FUN_008877	XP_022507717.1	hypothetical protein AYO21 10082	Fonsecaea monophora	90.196	100		GO:0008757 ~ S-adenosylmethionine-dependent methyltransferase activity
FUN_008878-T1	FUN_008878	XP_022507718.1	hypothetical protein AYO21 10083	Fonsecaea monophora	99.061	100
FUN_008879-T1	FUN_008879	XP_007744516.1	AAT family amino acid transporter	Cladophialophora psammophila CBS 110553	88.98	100	GO:0016020 ~ membrane	GO:0022857 ~ transmembrane transporter activity	GO:0006865 ~ amino acid transport;GO:0055085 ~ transmembrane transport
FUN_008880-T1	FUN_008880	XP_022507720.1	hypothetical protein AYO21 10085	Fonsecaea monophora	99.881	100
FUN_008881-T1	FUN_008881	XP_007744514.1	ribosome biogenesis protein ytm1	Cladophialophora psammophila CBS 110553	88.172	99
FUN_008882-T1	FUN_008882	XP_013280993.1	uncharacterized protein Z517 09631	Fonsecaea pedrosoi CBS 271.37	99.819	100
FUN_008883-T1	FUN_008883	XP_022506108.1	hypothetical protein AYO21 11688	Fonsecaea monophora	100	97
FUN_008884-T1	FUN_008884	XP_007745858.1	Fe-Mn family superoxide dismutase	Cladophialophora psammophila CBS 110553	90.206	100
FUN_008885-T1	FUN_008885	XP_022506110.1	hypothetical protein AYO21 11690	Fonsecaea monophora	97.61	100		GO:0008757 ~ S-adenosylmethionine-dependent methyltransferase activity
FUN_008886-T1	FUN_008886	XP_022506111.1	hypothetical protein AYO21 11691	Fonsecaea monophora	99.416	100		GO:0046872 ~ metal ion binding
FUN_008887-T1	FUN_008887	XP_022506112.1	hypothetical protein AYO21 11692	Fonsecaea monophora	99.023	98
FUN_008888-T1	FUN_008888	XP_022506113.1	hypothetical protein AYO21 11693	Fonsecaea monophora	100	100		GO:0016491 ~ oxidoreductase activity	GO:0044249 ~ cellular biosynthetic process;GO:1901576 ~ organic substance biosynthetic process
FUN_008889-T1	FUN_008889	XP_013280986.1	uncharacterized protein Z517 09624	Fonsecaea pedrosoi CBS 271.37	97.551	100		GO:0016705 ~ oxidoreductase activity, acting on paired donors, with incorporation or reduction of molecular oxygen;GO:0004497 ~ monooxygese activity;GO:0005506 ~ iron ion binding;GO:0020037 ~ heme binding
FUN_008890-T1	FUN_008890	XP_033569292.1	cyclohexanone monooxygenase	Mytilinidion resinicola	53.226	95		GO:0004499 ~ N,N-dimethylaniline monooxygese activity;GO:0050661 ~ DP binding;GO:0050660 ~ flavin adenine dinucleotide binding
FUN_008891-T1	FUN_008891	XP_022506116.1	hypothetical protein AYO21 11696	Fonsecaea monophora	98.75	100
FUN_008892-T1	FUN_008892	XP_016254778.1	chlorophyll synthesis pathway protein BchC	Cladophialophora immunda	58.621	94
FUN_008893-T1	FUN_008893	XP_022506118.1	hypothetical protein AYO21 11698	Fonsecaea monophora	99.043	100		GO:0016803 ~ ether hydrolase activity
FUN_008894-T1	FUN_008894	XP_033576153.1	flavin-binding monooxygenase	Mytilinidion resinicola	57.711	95		GO:0004499 ~ N,N-dimethylaniline monooxygese activity;GO:0050661 ~ DP binding;GO:0050660 ~ flavin adenine dinucleotide binding		01100 Metabolic pathways (750);01110 Biosynthesis of secondary metabolites (298);00254 Aflatoxin biosynthesis (3)
FUN_008895-T1	FUN_008895	XP_022506120.1	hypothetical protein AYO21 11700	Fonsecaea monophora	99.515	100
FUN_008896-T1	FUN_008896	XP_022506121.1	hypothetical protein AYO21 11701	Fonsecaea monophora	94.776	99
FUN_008897-T1	FUN_008897	XP_022507148.1	hypothetical protein AYO21 10594	Fonsecaea monophora	100	100		GO:0008270 ~ zinc ion binding;GO:0016491 ~ oxidoreductase activity		01100 Metabolic pathways (750);01110 Biosynthesis of secondary metabolites (298);01120 Microbial metabolism in diverse environments (174);01220 Degradation of aromatic compounds (15);00010 Glycolysis / Gluconeogenesis (28);00620 Pyruvate metabolism (31);00071 Fatty acid degradation (13);00350 Tyrosine metabolism (19);00830 Retinol metabolism (4);00625 Chloroalkane and chloroalkene degradation (5);00626 Naphthalene degradation (3);00980 Metabolism of xenobiotics by cytochrome P450 (8);00982 Drug metabolism - cytochrome P450 (6)
FUN_008898-T1	FUN_008898	XP_022507149.1	hypothetical protein AYO21 10595	Fonsecaea monophora	100	100		GO:0016491 ~ oxidoreductase activity	GO:0044249 ~ cellular biosynthetic process;GO:1901576 ~ organic substance biosynthetic process
FUN_008899-T1	FUN_008899	XP_013280976.1	chlorophyll synthesis pathway protein BchC	Fonsecaea pedrosoi CBS 271.37	91.733	100		GO:0016491 ~ oxidoreductase activity
FUN_008900-T1	FUN_008900	XP_013280975.1	uncharacterized protein Z517 09613	Fonsecaea pedrosoi CBS 271.37	99.186	100	GO:0016020 ~ membrane	GO:0022857 ~ transmembrane transporter activity	GO:0055085 ~ transmembrane transport
FUN_008901-T1	FUN_008901	XP_022507152.1	hypothetical protein AYO21 10598	Fonsecaea monophora	99.355	100
FUN_008902-T1	FUN_008902	XP_013280973.1	uncharacterized protein Z517 09611	Fonsecaea pedrosoi CBS 271.37	95.268	99
FUN_008903-T1	FUN_008903	XP_033518726.1	cytochrome P450	Dothidotthia symphoricarpi CBS 119687	57.645	93	GO:0016020 ~ membrane	GO:0016705 ~ oxidoreductase activity, acting on paired donors, with incorporation or reduction of molecular oxygen;GO:0004497 ~ monooxygese activity;GO:0005506 ~ iron ion binding;GO:0020037 ~ heme binding
FUN_008904-T1	FUN_008904	XP_022507155.1	hypothetical protein AYO21 10601	Fonsecaea monophora	99.663	100	GO:0016020 ~ membrane	GO:0022857 ~ transmembrane transporter activity	GO:0055085 ~ transmembrane transport
FUN_008905-T1	FUN_008905	XP_022507156.1	hypothetical protein AYO21 10602	Fonsecaea monophora	98.857	100		GO:0008270 ~ zinc ion binding;GO:0003677 ~ D binding	GO:0006351 ~ D-templated transcription
FUN_008906-T1	FUN_008906	XP_022507157.1	hypothetical protein AYO21 10603	Fonsecaea monophora	99.649	100		GO:0004499 ~ N,N-dimethylaniline monooxygese activity;GO:0050661 ~ DP binding;GO:0050660 ~ flavin adenine dinucleotide binding
FUN_008907-T1	FUN_008907	XP_022507158.1	hypothetical protein AYO21 10604	Fonsecaea monophora	99.625	100
FUN_008908-T1	FUN_008908	XP_013280967.1	uncharacterized protein Z517 09605	Fonsecaea pedrosoi CBS 271.37	93.182	100		GO:0004499 ~ N,N-dimethylaniline monooxygese activity;GO:0050661 ~ DP binding;GO:0050660 ~ flavin adenine dinucleotide binding
FUN_008909-T1	FUN_008909	XP_022507160.1	hypothetical protein AYO21 10606	Fonsecaea monophora	99.054	100
FUN_008910-T1	FUN_008910	XP_022507161.1	hypothetical protein AYO21 10607	Fonsecaea monophora	96.869	100	GO:0016020 ~ membrane	GO:0016705 ~ oxidoreductase activity, acting on paired donors, with incorporation or reduction of molecular oxygen;GO:0004497 ~ monooxygese activity;GO:0005506 ~ iron ion binding;GO:0020037 ~ heme binding
FUN_008911-T1	FUN_008911	XP_013280964.1	uncharacterized protein Z517 09602	Fonsecaea pedrosoi CBS 271.37	84.958	100				01100 Metabolic pathways (750);01110 Biosynthesis of secondary metabolites (298);01120 Microbial metabolism in diverse environments (174);01220 Degradation of aromatic compounds (15);00010 Glycolysis / Gluconeogenesis (28);00620 Pyruvate metabolism (31);00071 Fatty acid degradation (13);00350 Tyrosine metabolism (19);00830 Retinol metabolism (4);00625 Chloroalkane and chloroalkene degradation (5);00626 Naphthalene degradation (3);00980 Metabolism of xenobiotics by cytochrome P450 (8);00982 Drug metabolism - cytochrome P450 (6)
FUN_008912-T1	FUN_008912	XP_022507163.1	hypothetical protein AYO21 10609	Fonsecaea monophora	100	99
FUN_008913-T1	FUN_008913	XP_031004424.1	2,5-dichloro-2,5-cyclohexadiene-1,4-diol dehydrogenase	Lachnellula hyalina	54.296	99
FUN_008914-T1	FUN_008914	XP_007915097.1	putative duf1446 domain-containing protein	Phaeoacremonium minimum UCRPA7	55.263	65
FUN_008915-T1	FUN_008915	XP_013280959.1	uncharacterized protein Z517 09597	Fonsecaea pedrosoi CBS 271.37	99.18	100
FUN_008916-T1	FUN_008916	XP_022507168.1	hypothetical protein AYO21 10614	Fonsecaea monophora	98.849	100	GO:0016020 ~ membrane	GO:0022857 ~ transmembrane transporter activity	GO:0055085 ~ transmembrane transport
FUN_008917-T1	FUN_008917	XP_022507169.1	hypothetical protein AYO21 10615	Fonsecaea monophora	99.799	100		GO:0016620 ~ oxidoreductase activity, acting on the aldehyde or oxo group of donors, D or DP as acceptor
FUN_008918-T1	FUN_008918	XP_022507170.1	hypothetical protein AYO21 10616	Fonsecaea monophora	100	100
FUN_008919-T1	FUN_008919	XP_022507171.1	hypothetical protein AYO21 10617	Fonsecaea monophora	100	100		GO:0008270 ~ zinc ion binding;GO:0003677 ~ D binding	GO:0006351 ~ D-templated transcription
FUN_008920-T1	FUN_008920
FUN_008921-T1	FUN_008921	XP_022504682.1	mitochondrial mRNA processing protein	Fonsecaea nubica	50.549	90
FUN_008922-T1	FUN_008922	XP_022507174.1	hypothetical protein AYO21 10620	Fonsecaea monophora	99.612	100	GO:0016020 ~ membrane	GO:0022857 ~ transmembrane transporter activity	GO:0055085 ~ transmembrane transport
FUN_008923-T1	FUN_008923	XP_022507175.1	hypothetical protein AYO21 10621	Fonsecaea monophora	99.482	100
FUN_008924-T1	FUN_008924	XP_022507176.1	hypothetical protein AYO21 10622	Fonsecaea monophora	99.713	100
FUN_008925-T1	FUN_008925	XP_013280948.1	uncharacterized protein Z517 09586	Fonsecaea pedrosoi CBS 271.37	98.978	100		GO:0016491 ~ oxidoreductase activity
FUN_008926-T1	FUN_008926	XP_022507179.1	hypothetical protein AYO21 10625	Fonsecaea monophora	75.654	98
FUN_008927-T1	FUN_008927	XP_022507180.1	hypothetical protein AYO21 10626	Fonsecaea monophora	99.676	100	GO:0016020 ~ membrane	GO:0022857 ~ transmembrane transporter activity	GO:0055085 ~ transmembrane transport
FUN_008928-T1	FUN_008928	XP_033410781.1	multidrug resistance protein fnx1	Aspergillus lentulus	54.228	99	GO:0016020 ~ membrane	GO:0022857 ~ transmembrane transporter activity	GO:0055085 ~ transmembrane transport
FUN_008929-T1	FUN_008929	XP_033572246.1	calcium-dependent phosphotriesterase, partial	Mytilinidion resinicola	55.118	68
FUN_008930-T1	FUN_008930	XP_022507183.1	hypothetical protein AYO21 10629	Fonsecaea monophora	90.346	95	GO:0016020 ~ membrane	GO:0022857 ~ transmembrane transporter activity	GO:0055085 ~ transmembrane transport
FUN_008931-T1	FUN_008931	XP_013280940.1	uncharacterized protein Z517 09578	Fonsecaea pedrosoi CBS 271.37	100	100
FUN_008932-T1	FUN_008932	XP_018694876.1	hypothetical protein AYL99 03712	Fonsecaea erecta	75.253	78
FUN_008933-T1	FUN_008933	XP_018693690.1	MFS transporter, SIT family, siderophore-iron:H+ symporter	Fonsecaea erecta	97.213	100	GO:0016020 ~ membrane	GO:0022857 ~ transmembrane transporter activity	GO:0055085 ~ transmembrane transport
FUN_008934-T1	FUN_008934	XP_022511023.1	hypothetical protein AYO21 06791	Fonsecaea monophora	99.759	100				01100 Metabolic pathways (750);01110 Biosynthesis of secondary metabolites (298);01120 Microbial metabolism in diverse environments (174);01200 Carbon metabolism (84);01240 Biosynthesis of cofactors (109);01220 Degradation of aromatic compounds (15);00030 Pentose phosphate pathway (20);00053 Ascorbate and aldarate metabolism (6);00930 Caprolactam degradation (5)
FUN_008935-T1	FUN_008935	XP_022511022.1	hypothetical protein AYO21 06790	Fonsecaea monophora	98.282	84		GO:0008270 ~ zinc ion binding;GO:0003677 ~ D binding	GO:0006351 ~ D-templated transcription
FUN_008936-T1	FUN_008936	XP_022511021.1	hypothetical protein AYO21 06789	Fonsecaea monophora	96.85	100
FUN_008937-T1	FUN_008937	XP_022511020.1	hypothetical protein AYO21 06788	Fonsecaea monophora	100	100	GO:0016020 ~ membrane	GO:0022857 ~ transmembrane transporter activity	GO:0055085 ~ transmembrane transport
FUN_008938-T1	FUN_008938	XP_023628257.1	related to serine/threonine protein kinase	Ramularia collo-cygni	65.889	93		GO:0004672 ~ protein kise activity;GO:0005524 ~ ATP binding	GO:0016310 ~ phosphorylation
FUN_008939-T1	FUN_008939	XP_022511018.1	hypothetical protein AYO21 06786	Fonsecaea monophora	99.842	100	GO:0000439 ~ transcription factor TFIIH core complex		GO:0006289 ~ nucleotide-excision repair;GO:0006351 ~ D-templated transcription
FUN_008940-T1	FUN_008940	XP_022511017.1	hypothetical protein AYO21 06785	Fonsecaea monophora	100	100	GO:0016020 ~ membrane	GO:0004252 ~ serine-type endopeptidase activity
FUN_008941-T1	FUN_008941	XP_013280931.1	diphthamide biosynthesis protein 1	Fonsecaea pedrosoi CBS 271.37	99.093	100		GO:0090560 ~ 2-(3-amino-3-carboxypropyl)histidine synthase activity;GO:0051536 ~ iron-sulfur cluster binding;GO:0046872 ~ metal ion binding	GO:0017183 ~ protein histidyl modification to diphthamide
FUN_008942-T1	FUN_008942	XP_022511015.1	hypothetical protein AYO21 06783	Fonsecaea monophora	99.671	100
FUN_008943-T1	FUN_008943	XP_022511014.1	hypothetical protein AYO21 06782	Fonsecaea monophora	97.305	100	GO:0016020 ~ membrane	GO:0015297 ~ antiporter activity	GO:0055085 ~ transmembrane transport
FUN_008944-T1	FUN_008944	XP_022511013.1	hypothetical protein AYO21 06781	Fonsecaea monophora	99.653	100				01100 Metabolic pathways (750);00650 Butanoate metabolism (22)
FUN_008945-T1	FUN_008945	XP_022511012.1	protein GZF3, variant	Fonsecaea monophora	99.624	100
FUN_008946-T1	FUN_008946	XP_013280926.1	uncharacterized protein Z517 09564	Fonsecaea pedrosoi CBS 271.37	99.876	100	GO:0005774 ~ vacuolar membrane;GO:0005768 ~ endosome;GO:0005886 ~ plasma membrane	GO:0004430 ~ 1-phosphatidylinositol 4-kise activity;GO:0005524 ~ ATP binding	GO:0046854 ~ phosphatidylinositol phosphate biosynthetic process;GO:0016310 ~ phosphorylation	01100 Metabolic pathways (750);00562 Inositol phosphate metabolism (22);04070 Phosphatidylinositol signaling system (19)
FUN_008947-T1	FUN_008947	XP_013280925.1	uncharacterized protein Z517 09563	Fonsecaea pedrosoi CBS 271.37	100	100	GO:0016020 ~ membrane		GO:0006886 ~ intracellular protein transport;GO:0016192 ~ vesicle-mediated transport
FUN_008948-T1	FUN_008948	XP_022511009.1	aspartyl/glutamyl-tRNA(Asn/Gln) amidotransferase, C subunit	Fonsecaea monophora	99.612	100		GO:0016740 ~ transferase activity	GO:0006450 ~ regulation of translatiol fidelity
FUN_008949-T1	FUN_008949	XP_022511008.1	hypothetical protein AYO21 06776	Fonsecaea monophora	99.286	95		GO:0016491 ~ oxidoreductase activity
FUN_008950-T1	FUN_008950	XP_022511007.1	hypothetical protein AYO21 06775	Fonsecaea monophora	98.624	100	GO:0016020 ~ membrane
FUN_008951-T1	FUN_008951	XP_022511006.1	hypothetical protein AYO21 06774	Fonsecaea monophora	98.551	100
FUN_008952-T1	FUN_008952	XP_022511005.1	hypothetical protein AYO21 06773	Fonsecaea monophora	89.485	100	GO:0005634 ~ nucleus	GO:0000981 ~ D-binding transcription factor activity, R polymerase II-specific;GO:0008270 ~ zinc ion binding;GO:0003677 ~ D binding	GO:0006357 ~ regulation of transcription by R polymerase II
FUN_008953-T1	FUN_008953	XP_016631598.1	uncharacterized protein Z520 06927	Fonsecaea multimorphosa CBS 102226	75.153	100	GO:0016020 ~ membrane
FUN_008954-T1	FUN_008954	XP_013280918.1	uncharacterized protein Z517 09556	Fonsecaea pedrosoi CBS 271.37	98.837	100	GO:0016020 ~ membrane	GO:0022857 ~ transmembrane transporter activity;GO:0016787 ~ hydrolase activity	GO:0055085 ~ transmembrane transport
FUN_008955-T1	FUN_008955	XP_013280917.1	uncharacterized protein Z517 09555	Fonsecaea pedrosoi CBS 271.37	92.612	100
FUN_008956-T1	FUN_008956	XP_022511002.1	hypothetical protein AYO21 06770	Fonsecaea monophora	99.919	100	GO:0015629 ~ actin cytoskeleton	GO:0061630 ~ ubiquitin protein ligase activity	GO:0000209 ~ protein polyubiquitition;GO:0006996 ~ organelle organization
FUN_008957-T1	FUN_008957	XP_022511001.1	hypothetical protein AYO21 06769	Fonsecaea monophora	100	100
FUN_008958-T1	FUN_008958	XP_022511000.1	hypothetical protein AYO21 06768	Fonsecaea monophora	99.394	100	GO:0016020 ~ membrane	GO:0016799 ~ hydrolase activity, hydrolyzing N-glycosyl compounds
FUN_008959-T1	FUN_008959	XP_035336340.1	maltose permease MAL31	Colletotrichum scovillei	52.444	93
FUN_008960-T1	FUN_008960	XP_007740826.1	uncharacterized protein A1O5 02020	Cladophialophora psammophila CBS 110553	65.187	100	GO:0005634 ~ nucleus	GO:0000981 ~ D-binding transcription factor activity, R polymerase II-specific;GO:0008270 ~ zinc ion binding;GO:0003677 ~ D binding	GO:0006357 ~ regulation of transcription by R polymerase II
FUN_008961-T1	FUN_008961	XP_022510997.1	hypothetical protein AYO21 06765	Fonsecaea monophora	100	100		GO:0016616 ~ oxidoreductase activity, acting on the CH-OH group of donors, D or DP as acceptor;GO:0008270 ~ zinc ion binding		01100 Metabolic pathways (750);00040 Pentose and glucuronate interconversions (18)
FUN_008962-T1	FUN_008962	XP_007740824.1	oxidoreductase	Cladophialophora psammophila CBS 110553	86.89	100		GO:0016491 ~ oxidoreductase activity		01100 Metabolic pathways (750);00040 Pentose and glucuronate interconversions (18)
FUN_008963-T1	FUN_008963	XP_022510995.1	transketolase	Fonsecaea monophora	93.305	99		GO:0046872 ~ metal ion binding;GO:0016740 ~ transferase activity	GO:0006163 ~ purine nucleotide metabolic process;GO:1901135 ~ carbohydrate derivative metabolic process	01100 Metabolic pathways (750);01120 Microbial metabolism in diverse environments (174);01200 Carbon metabolism (84);00680 Methane metabolism (21)
FUN_008964-T1	FUN_008964	XP_022510994.1	hypothetical protein AYO21 06762	Fonsecaea monophora	98.148	100	GO:0016592 ~ mediator complex
FUN_008965-T1	FUN_008965	XP_022510993.1	hypothetical protein AYO21 06761	Fonsecaea monophora	98.649	100	GO:0000775 ~ chromosome, centromeric region;GO:0005634 ~ nucleus		GO:0045132 ~ meiotic chromosome segregation;GO:0051301 ~ cell division
FUN_008966-T1	FUN_008966	XP_022510992.1	hypothetical protein AYO21 06760	Fonsecaea monophora	99.371	100	GO:0042729 ~ DASH complex;GO:0072686 ~ mitotic spindle;GO:0005874 ~ microtubule;GO:0005737 ~ cytoplasm		GO:0000278 ~ mitotic cell cycle;GO:0007059 ~ chromosome segregation;GO:0051301 ~ cell division
FUN_008967-T1	FUN_008967	XP_022510991.1	hypothetical protein AYO21 06759	Fonsecaea monophora	100	100
FUN_008968-T1	FUN_008968	XP_022510990.1	hypothetical protein AYO21 06758	Fonsecaea monophora	99.283	100
FUN_008969-T1	FUN_008969	XP_022510989.1	hypothetical protein AYO21 06757	Fonsecaea monophora	98.501	100
FUN_008970-T1	FUN_008970	XP_022510988.1	hypothetical protein AYO21 06756	Fonsecaea monophora	100	100
FUN_008971-T1	FUN_008971	XP_022510987.1	hypothetical protein AYO21 06755	Fonsecaea monophora	97.241	100
FUN_008972-T1	FUN_008972	XP_022510986.1	hypothetical protein AYO21 06754	Fonsecaea monophora	95.318	100	GO:0016020 ~ membrane	GO:0022857 ~ transmembrane transporter activity	GO:0055085 ~ transmembrane transport
FUN_008973-T1	FUN_008973	XP_022510984.1	hypothetical protein AYO21 06752	Fonsecaea monophora	98.873	100	GO:0016020 ~ membrane
FUN_008974-T1	FUN_008974	XP_022510983.1	hypothetical protein AYO21 06751	Fonsecaea monophora	81.243	99	GO:0016020 ~ membrane
FUN_008975-T1	FUN_008975	XP_007729282.1	uncharacterized protein A1O3 00942	Capronia epimyces CBS 606.96	76.132	99	GO:0016020 ~ membrane	GO:0022857 ~ transmembrane transporter activity	GO:0055085 ~ transmembrane transport
FUN_008976-T1	FUN_008976	XP_022510981.1	hypothetical protein AYO21 06749	Fonsecaea monophora	99.638	100		GO:0016740 ~ transferase activity
FUN_008977-T1	FUN_008977	XP_022510980.1	hypothetical protein AYO21 06748	Fonsecaea monophora	100	100
FUN_008978-T1	FUN_008978	XP_013280893.1	uncharacterized protein Z517 09531	Fonsecaea pedrosoi CBS 271.37	99.048	99
FUN_008979-T1	FUN_008979	XP_013280892.1	uncharacterized protein Z517 09530	Fonsecaea pedrosoi CBS 271.37	99.374	100		GO:0046872 ~ metal ion binding
FUN_008980-T1	FUN_008980	XP_022510977.1	hypothetical protein AYO21 06745	Fonsecaea monophora	99.667	100
FUN_008981-T1	FUN_008981	XP_022510976.1	hypothetical protein AYO21 06744	Fonsecaea monophora	98.359	99		GO:0016746 ~ acyltransferase activity
FUN_008982-T1	FUN_008982	XP_016631617.1	uncharacterized protein Z520 06946	Fonsecaea multimorphosa CBS 102226	79.101	99
FUN_008983-T1	FUN_008983	XP_007750830.1	microsomal epoxide hydrolase	Cladophialophora psammophila CBS 110553	90.799	100		GO:0016803 ~ ether hydrolase activity
FUN_008984-T1	FUN_008984									01100 Metabolic pathways (750);01110 Biosynthesis of secondary metabolites (298);01120 Microbial metabolism in diverse environments (174);01200 Carbon metabolism (84);01230 Biosynthesis of amino acids (94);00030 Pentose phosphate pathway (20);00040 Pentose and glucuronate interconversions (18);00710 Carbon fixation in photosynthetic organisms (16)
FUN_008985-T1	FUN_008985	XP_022510970.1	hypothetical protein AYO21 06738	Fonsecaea monophora	98.404	99
FUN_008986-T1	FUN_008986	XP_013280881.1	uncharacterized protein Z517 09519	Fonsecaea pedrosoi CBS 271.37	93.388	100
FUN_008987-T1	FUN_008987	XP_022510966.1	hypothetical protein AYO21 06734	Fonsecaea monophora	88.817	100
FUN_008988-T1	FUN_008988	XP_022510965.1	hypothetical protein AYO21 06733	Fonsecaea monophora	89.681	100
FUN_008989-T1	FUN_008989	XP_013280877.1	uncharacterized protein Z517 09515	Fonsecaea pedrosoi CBS 271.37	96.481	100		GO:0016787 ~ hydrolase activity
FUN_008990-T1	FUN_008990	XP_022510963.1	hypothetical protein AYO21 06731	Fonsecaea monophora	100	92
FUN_008991-T1	FUN_008991	XP_013280875.1	uncharacterized protein Z517 09513	Fonsecaea pedrosoi CBS 271.37	99.669	100	GO:0005634 ~ nucleus	GO:0003700 ~ D-binding transcription factor activity;GO:0003677 ~ D binding	GO:0006355 ~ regulation of D-templated transcription
FUN_008992-T1	FUN_008992	XP_007750834.1	murein transglycosylase	Cladophialophora psammophila CBS 110553	93.676	100		GO:0004553 ~ hydrolase activity, hydrolyzing O-glycosyl compounds;GO:0016747 ~ acyltransferase activity, transferring groups other than amino-acyl groups	GO:0005975 ~ carbohydrate metabolic process;GO:0009254 ~ peptidoglycan turnover	01100 Metabolic pathways (750);00520 Amino sugar and nucleotide sugar metabolism (27);00531 Glycosaminoglycan degradation (2);01501 beta-Lactam resistance (1)
FUN_008993-T1	FUN_008993	XP_013280873.1	glucosamine-6-phosphate deaminase	Fonsecaea pedrosoi CBS 271.37	99.709	100		GO:0004342 ~ glucosamine-6-phosphate deamise activity	GO:0006044 ~ N-acetylglucosamine metabolic process;GO:0005975 ~ carbohydrate metabolic process	01100 Metabolic pathways (750);00520 Amino sugar and nucleotide sugar metabolism (27)
FUN_008994-T1	FUN_008994	XP_007750836.1	betaine-aldehyde dehydrogenase	Cladophialophora psammophila CBS 110553	89.558	100		GO:0016620 ~ oxidoreductase activity, acting on the aldehyde or oxo group of donors, D or DP as acceptor		01100 Metabolic pathways (750);00260 Glycine, serine and threonine metabolism (33)
FUN_008995-T1	FUN_008995	XP_007750837.1	choline dehydrogenase	Cladophialophora psammophila CBS 110553	94.18	100		GO:0050660 ~ flavin adenine dinucleotide binding;GO:0016614 ~ oxidoreductase activity, acting on CH-OH group of donors	GO:0009058 ~ biosynthetic process
FUN_008996-T1	FUN_008996	XP_022510957.1	hypothetical protein AYO21 06725	Fonsecaea monophora	99.291	100
FUN_008997-T1	FUN_008997	XP_013280869.1	uncharacterized protein Z517 09507	Fonsecaea pedrosoi CBS 271.37	97.835	100
FUN_008998-T1	FUN_008998	XP_013280868.1	uncharacterized protein Z517 09506	Fonsecaea pedrosoi CBS 271.37	93.561	100		GO:0004672 ~ protein kise activity;GO:0005524 ~ ATP binding
FUN_008999-T1	FUN_008999	XP_013280867.1	uncharacterized protein Z517 09505	Fonsecaea pedrosoi CBS 271.37	98.806	100
FUN_009000-T1	FUN_009000	XP_013280866.1	aspartate-tRNA(Asn) ligase	Fonsecaea pedrosoi CBS 271.37	97.303	100	GO:0005886 ~ plasma membrane;GO:0005737 ~ cytoplasm	GO:0004815 ~ aspartate-tR ligase activity;GO:0005524 ~ ATP binding;GO:0003676 ~ nucleic acid binding	GO:0006422 ~ aspartyl-tR aminoacylation
FUN_009001-T1	FUN_009001	XP_013280865.1	uncharacterized protein Z517 09503	Fonsecaea pedrosoi CBS 271.37	97.826	100
FUN_009002-T1	FUN_009002	XP_013280864.1	uncharacterized protein Z517 09502	Fonsecaea pedrosoi CBS 271.37	85.648	100
FUN_009003-T1	FUN_009003	XP_013280862.1	uncharacterized protein Z517 09500	Fonsecaea pedrosoi CBS 271.37	88.672	100	GO:0016020 ~ membrane
FUN_009004-T1	FUN_009004	XP_022510948.1	nitrite reductase	NAD(P)H, large subunit	99.375	100	GO:0005789 ~ endoplasmic reticulum membrane	GO:0008942 ~ nitrite reductase [D(P)H] activity;GO:0051537 ~ 2 iron, 2 sulfur cluster binding;GO:0051539 ~ 4 iron, 4 sulfur cluster binding;GO:0020037 ~ heme binding;GO:0046872 ~ metal ion binding;GO:0016972 ~ thiol oxidase activity;GO:0050660 ~ flavin adenine dinucleotide binding;GO:0015035 ~ protein-disulfide reductase activity;GO:0050661 ~ DP binding	GO:0042128 ~ nitrate assimilation;GO:0034975 ~ protein folding in endoplasmic reticulum	01100 Metabolic pathways (750);01120 Microbial metabolism in diverse environments (174);00910 Nitrogen metabolism (14)
FUN_009005-T1	FUN_009005	XP_007752195.1	nitrate reductase	NADPH	83.22	100	GO:0016020 ~ membrane	GO:0050464 ~ nitrate reductase (DPH) activity;GO:0030151 ~ molybdenum ion binding;GO:0043546 ~ molybdopterin cofactor binding;GO:0020037 ~ heme binding	GO:0006809 ~ nitric oxide biosynthetic process;GO:0042128 ~ nitrate assimilation	01100 Metabolic pathways (750);01120 Microbial metabolism in diverse environments (174);00910 Nitrogen metabolism (14)
FUN_009006-T1	FUN_009006	XP_013280859.1	ribosome biogenesis protein NSA2	Fonsecaea pedrosoi CBS 271.37	100	100	GO:0005730 ~ nucleolus;GO:1990904 ~ ribonucleoprotein complex;GO:0005840 ~ ribosome		GO:0006364 ~ rR processing;GO:0042273 ~ ribosomal large subunit biogenesis
FUN_009007-T1	FUN_009007	XP_022510945.1	hypothetical protein AYO21 06713	Fonsecaea monophora	94.277	100
FUN_009008-T1	FUN_009008	XP_013280857.1	uncharacterized protein Z517 09495	Fonsecaea pedrosoi CBS 271.37	98.446	100	GO:0005737 ~ cytoplasm	GO:0003724 ~ R helicase activity;GO:0003723 ~ R binding;GO:0005524 ~ ATP binding;GO:0016787 ~ hydrolase activity	GO:0006401 ~ R catabolic process
FUN_009009-T1	FUN_009009	XP_013280856.1	uncharacterized protein Z517 09494	Fonsecaea pedrosoi CBS 271.37	100	99
FUN_009010-T1	FUN_009010	XP_022510942.1	hypothetical protein AYO21 06710	Fonsecaea monophora	99.729	100		GO:0016757 ~ glycosyltransferase activity
FUN_009011-T1	FUN_009011	XP_022510941.1	hypothetical protein AYO21 06709	Fonsecaea monophora	100	100	GO:0005789 ~ endoplasmic reticulum membrane	GO:0016972 ~ thiol oxidase activity;GO:0015035 ~ protein-disulfide reductase activity;GO:0071949 ~ FAD binding	GO:0034975 ~ protein folding in endoplasmic reticulum
FUN_009012-T1	FUN_009012	XP_022510940.1	hypothetical protein AYO21 06708	Fonsecaea monophora	98.598	100			GO:0016043 ~ cellular component organization
FUN_009013-T1	FUN_009013	XP_022510939.1	hypothetical protein AYO21 06707	Fonsecaea monophora	98.775	100
FUN_009014-T1	FUN_009014	XP_022506389.1	hypothetical protein AYO21 11389	Fonsecaea monophora	94.164	100
FUN_009015-T1	FUN_009015	XP_022506390.1	hypothetical protein AYO21 11390	Fonsecaea monophora	99.772	100	GO:0000775 ~ chromosome, centromeric region;GO:0005634 ~ nucleus
FUN_009016-T1	FUN_009016	XP_022506391.1	hypothetical protein AYO21 11391	Fonsecaea monophora	99.727	100		GO:0003677 ~ D binding;GO:0046872 ~ metal ion binding	GO:0006281 ~ D repair
FUN_009017-T1	FUN_009017	XP_016245959.1	glutamine-tRNA ligase	Cladophialophora immunda	95.659	100	GO:0005737 ~ cytoplasm	GO:0004819 ~ glutamine-tR ligase activity;GO:0005524 ~ ATP binding	GO:0006425 ~ glutaminyl-tR aminoacylation	01100 Metabolic pathways (750);00970 Aminoacyl-tRNA biosynthesis (26)
FUN_009018-T1	FUN_009018	XP_007752200.1	ATPase	Cladophialophora psammophila CBS 110553	96.293	99	GO:0016020 ~ membrane;GO:0005801 ~ cis-Golgi network;GO:0098827 ~ endoplasmic reticulum subcompartment	GO:0140358 ~ P-type transmembrane transporter activity;GO:0016887 ~ ATP hydrolysis activity;GO:0005524 ~ ATP binding;GO:0070403 ~ D+ binding;GO:0140567 ~ membrane protein dislocase activity;GO:0016740 ~ transferase activity;GO:0070273 ~ phosphatidylinositol-4-phosphate binding;GO:0015085 ~ calcium ion transmembrane transporter activity;GO:0019829 ~ ATPase-coupled monoatomic cation transmembrane transporter activity;GO:0046872 ~ metal ion binding	GO:0055085 ~ transmembrane transport;GO:0140569 ~ extraction of mislocalized protein from ER membrane;GO:0034214 ~ protein hexamerization;GO:0055092 ~ sterol homeostasis;GO:0030026 ~ intracellular manganese ion homeostasis;GO:0006874 ~ intracellular calcium ion homeostasis;GO:0043335 ~ protein unfolding;GO:0006816 ~ calcium ion transport;GO:0046907 ~ intracellular transport
FUN_009019-T1	FUN_009019	XP_022506394.1	hypothetical protein AYO21 11394	Fonsecaea monophora	98.501	100
FUN_009020-T1	FUN_009020	XP_009153205.1	casein kinase 1	Exophiala dermatitidis NIH/UT8656	70.833	99		GO:0004672 ~ protein kise activity;GO:0005524 ~ ATP binding
FUN_009021-T1	FUN_009021									01100 Metabolic pathways (750);01110 Biosynthesis of secondary metabolites (298);01120 Microbial metabolism in diverse environments (174);01210 2-Oxocarboxylic acid metabolism (37);01230 Biosynthesis of amino acids (94);00260 Glycine, serine and threonine metabolism (33);00270 Cysteine and methionine metabolism (39);00300 Lysine biosynthesis (12);00261 Monobactam biosynthesis (4)
FUN_009022-T1	FUN_009022	XP_031902934.1	clathrin adaptor complex small chain-domain-containing protein, partial	Aspergillus alliaceus	95.385	100
FUN_009023-T1	FUN_009023	XP_013280841.1	uncharacterized protein Z517 09479	Fonsecaea pedrosoi CBS 271.37	99.729	100	GO:0030121 ~ AP-1 adaptor complex	GO:0035615 ~ clathrin adaptor activity	GO:0016480 ~ negative regulation of transcription by R polymerase III;GO:0016192 ~ vesicle-mediated transport
FUN_009024-T1	FUN_009024	XP_013280840.1	uncharacterized protein Z517 09478	Fonsecaea pedrosoi CBS 271.37	97.03	94
FUN_009025-T1	FUN_009025	XP_016249082.1	uncharacterized protein PV07 04729	Cladophialophora immunda	79.699	96
FUN_009026-T1	FUN_009026	XP_022506399.1	hypothetical protein AYO21 11399	Fonsecaea monophora	99.371	100
FUN_009027-T1	FUN_009027	XP_022506400.1	hypothetical protein AYO21 11400	Fonsecaea monophora	95.687	100
FUN_009028-T1	FUN_009028	XP_022506401.1	hypothetical protein AYO21 11401	Fonsecaea monophora	90.544	98
FUN_009029-T1	FUN_009029	XP_002482063.1	glutathione-S-transferase theta, GST, putative	Talaromyces stipitatus ATCC 10500	75.225	100				01100 Metabolic pathways (750);00480 Glutathione metabolism (18);00980 Metabolism of xenobiotics by cytochrome P450 (8);00982 Drug metabolism - cytochrome P450 (6);00983 Drug metabolism - other enzymes (13);04212 Longevity regulating pathway - worm (16);05200 Pathways in cancer (35);05204 Chemical carcinogenesis - DNA adducts (5);05207 Chemical carcinogenesis - receptor activation (14);05208 Chemical carcinogenesis - reactive oxygen species (56);05225 Hepatocellular carcinoma (13);05418 Fluid shear stress and atherosclerosis (11);01524 Platinum drug resistance (16)
FUN_009030-T1	FUN_009030	XP_031873001.1	Uncharacterized protein BP5553 00324	Venustampulla echinocandica	68.468	99	GO:0005634 ~ nucleus	GO:0000981 ~ D-binding transcription factor activity, R polymerase II-specific;GO:0008270 ~ zinc ion binding;GO:0003677 ~ D binding	GO:0006357 ~ regulation of transcription by R polymerase II
FUN_009031-T1	FUN_009031	XP_031896719.1	TrkA-N domain dehydrogenase	Aspergillus alliaceus	64.629	99
FUN_009032-T1	FUN_009032	XP_022506405.1	hypothetical protein AYO21 11405	Fonsecaea monophora	99.533	100
FUN_009033-T1	FUN_009033	XP_022496382.1	Rho-GTPase-activating protein 5	Fonsecaea nubica	80.357	100
FUN_009034-T1	FUN_009034	XP_022506013.1	hypothetical protein AYO21 11781	Fonsecaea monophora	92.893	100
FUN_009035-T1	FUN_009035	XP_022506014.1	hypothetical protein AYO21 11782	Fonsecaea monophora	100	100	GO:0016020 ~ membrane	GO:0022857 ~ transmembrane transporter activity	GO:0055085 ~ transmembrane transport
FUN_009036-T1	FUN_009036	XP_002849238.1	protein kinase domain-containing protein	Microsporum canis CBS 113480	51.136	83
FUN_009037-T1	FUN_009037	XP_022506016.1	hypothetical protein AYO21 11784	Fonsecaea monophora	97.45	99
FUN_009038-T1	FUN_009038	XP_007752042.1	glutamate-cysteine ligase regulatory subunit	Cladophialophora psammophila CBS 110553	87.138	98		GO:0035226 ~ glutamate-cysteine ligase catalytic subunit binding;GO:0016491 ~ oxidoreductase activity	GO:0006750 ~ glutathione biosynthetic process	01100 Metabolic pathways (750);01240 Biosynthesis of cofactors (109);00270 Cysteine and methionine metabolism (39);00480 Glutathione metabolism (18);04216 Ferroptosis (9)
FUN_009039-T1	FUN_009039	XP_007752041.1	BUD32 protein kinase	Cladophialophora psammophila CBS 110553	80.175	95
FUN_009040-T1	FUN_009040	XP_022506019.1	hypothetical protein AYO21 11787	Fonsecaea monophora	99.706	100
FUN_009041-T1	FUN_009041	XP_007752009.1	translation initiation factor 2 subunit 1	Cladophialophora psammophila CBS 110553	96.805	100		GO:0003743 ~ translation initiation factor activity;GO:0003723 ~ R binding	GO:0006413 ~ translatiol initiation
FUN_009043-T1	FUN_009043	XP_022506021.1	hypothetical protein AYO21 11789	Fonsecaea monophora	99.798	100
FUN_009044-T1	FUN_009044	XP_022506022.1	hypothetical protein AYO21 11790	Fonsecaea monophora	100	100	GO:0016020 ~ membrane	GO:0005216 ~ monoatomic ion channel activity	GO:0034220 ~ monoatomic ion transmembrane transport
FUN_009045-T1	FUN_009045	XP_022506023.1	hypothetical protein AYO21 11791	Fonsecaea monophora	95.406	100
FUN_009046-T1	FUN_009046	XP_022506024.1	hypothetical protein AYO21 11792	Fonsecaea monophora	99.598	100
FUN_009047-T1	FUN_009047	XP_022506026.1	hypothetical protein AYO21 11794	Fonsecaea monophora	100	100
FUN_009048-T1	FUN_009048	XP_022506083.1	hypothetical protein AYO21 11711	Fonsecaea monophora	99.564	100
FUN_009049-T1	FUN_009049	XP_022506085.1	hypothetical protein AYO21 11713	Fonsecaea monophora	98.844	100
FUN_009050-T1	FUN_009050	XP_013280813.1	uncharacterized protein Z517 09450	Fonsecaea pedrosoi CBS 271.37	91.667	100
FUN_009051-T1	FUN_009051	XP_022505807.1	hypothetical protein AYO21 12041	Fonsecaea monophora	99.817	100			GO:0032120 ~ ascospore-type prospore membrane formation
FUN_009052-T1	FUN_009052	XP_013280811.1	uncharacterized protein Z517 09447	Fonsecaea pedrosoi CBS 271.37	100	100	GO:0005737 ~ cytoplasm	GO:0120013 ~ lipid transfer activity	GO:0120009 ~ intermembrane lipid transfer
FUN_009053-T1	FUN_009053	XP_022505805.1	hypothetical protein AYO21 12039	Fonsecaea monophora	99.113	100
FUN_009054-T1	FUN_009054	XP_013280809.1	uncharacterized protein Z517 09445	Fonsecaea pedrosoi CBS 271.37	97.954	100
FUN_009055-T1	FUN_009055	XP_022496359.1	hypothetical protein AYO20 09393	Fonsecaea nubica	99.301	100
FUN_009056-T1	FUN_009056	XP_022507576.1	hypothetical protein AYO21 10164	Fonsecaea monophora	98.639	100
FUN_009057-T1	FUN_009057	XP_022507577.1	hypothetical protein AYO21 10165	Fonsecaea monophora	98.909	100
FUN_009058-T1	FUN_009058	XP_016631676.1	uncharacterized protein Z520 07006	Fonsecaea multimorphosa CBS 102226	88.889	87		GO:0016491 ~ oxidoreductase activity
FUN_009059-T1	FUN_009059	XP_013280803.1	uncharacterized protein Z517 09439	Fonsecaea pedrosoi CBS 271.37	99.142	100
FUN_009060-T1	FUN_009060	XP_022507580.1	hypothetical protein AYO21 10168	Fonsecaea monophora	100	100	GO:0016020 ~ membrane	GO:0008509 ~ monoatomic anion transmembrane transporter activity;GO:0015116 ~ sulfate transmembrane transporter activity	GO:0098656 ~ monoatomic anion transmembrane transport;GO:0098661 ~ inorganic anion transmembrane transport;GO:0008272 ~ sulfate transport
FUN_009061-T1	FUN_009061	XP_022507581.1	hypothetical protein AYO21 10169	Fonsecaea monophora	94.186	89
FUN_009062-T1	FUN_009062	XP_022507582.1	hypothetical protein AYO21 10170	Fonsecaea monophora	99.647	100	GO:0016020 ~ membrane	GO:0016757 ~ glycosyltransferase activity
FUN_009063-T1	FUN_009063	XP_013280798.1	uncharacterized protein Z517 09434	Fonsecaea pedrosoi CBS 271.37	97.266	100
FUN_009064-T1	FUN_009064	XP_007751820.1	2-dehydropantoate 2-reductase	Cladophialophora psammophila CBS 110553	86.648	98		GO:0008677 ~ 2-dehydropantoate 2-reductase activity	GO:0015940 ~ pantothete biosynthetic process
FUN_009065-T1	FUN_009065	XP_022496347.1	hypothetical protein AYO20 09381	Fonsecaea nubica	98.01	100
FUN_009066-T1	FUN_009066	XP_022507587.1	hypothetical protein AYO21 10175	Fonsecaea monophora	97.059	100
FUN_009067-T1	FUN_009067	XP_022507588.1	hypothetical protein AYO21 10176	Fonsecaea monophora	99.192	93
FUN_009068-T1	FUN_009068	XP_028482613.1	kinase-like domain-containing protein	Paecilomyces variotii	56.831	81
FUN_009069-T1	FUN_009069	XP_022507590.1	chaperone DnaK	Fonsecaea monophora	97.879	100
FUN_009070-T1	FUN_009070	XP_022507592.1	hypothetical protein AYO21 10180	Fonsecaea monophora	97.765	95
FUN_009071-T1	FUN_009071	XP_022507593.1	hypothetical protein AYO21 10181	Fonsecaea monophora	99.143	100
FUN_009072-T1	FUN_009072	XP_022507594.1	hypothetical protein AYO21 10182	Fonsecaea monophora	97.479	100
FUN_009073-T1	FUN_009073	XP_022507595.1	hypothetical protein AYO21 10183	Fonsecaea monophora	99.291	100
FUN_009074-T1	FUN_009074	XP_022507596.1	hypothetical protein AYO21 10184	Fonsecaea monophora	99.478	100
FUN_009075-T1	FUN_009075	XP_013280784.1	uncharacterized protein Z517 09420	Fonsecaea pedrosoi CBS 271.37	94.898	100
FUN_009076-T1	FUN_009076	XP_022507602.1	signal peptidase I	Fonsecaea monophora	100	100	GO:0042720 ~ mitochondrial inner membrane peptidase complex	GO:0004252 ~ serine-type endopeptidase activity	GO:0006627 ~ protein processing involved in protein targeting to mitochondrion;GO:0006465 ~ sigl peptide processing
FUN_009077-T1	FUN_009077	XP_013280781.1	uncharacterized protein Z517 09417	Fonsecaea pedrosoi CBS 271.37	98.039	100
FUN_009078-T1	FUN_009078	XP_013280779.1	tartrate dehydrogenase	Fonsecaea pedrosoi CBS 271.37	98.936	100		GO:0046553 ~ D-malate dehydrogese (decarboxylating) activity;GO:0051287 ~ D binding;GO:0000287 ~ magnesium ion binding
FUN_009079-T1	FUN_009079
FUN_009080-T1	FUN_009080	XP_022506227.1	hypothetical protein AYO21 11588	Fonsecaea monophora	74.766	82
FUN_009081-T1	FUN_009081
FUN_009082-T1	FUN_009082
FUN_009083-T1	FUN_009083	XP_013280776.1	uncharacterized protein Z517 09412	Fonsecaea pedrosoi CBS 271.37	88.318	100
FUN_009084-T1	FUN_009084	XP_022506612.1	hypothetical protein AYO21 11172	Fonsecaea monophora	92.834	100
FUN_009085-T1	FUN_009085	XP_022506614.1	hypothetical protein AYO21 11174	Fonsecaea monophora	96.371	100	GO:0005634 ~ nucleus	GO:0000981 ~ D-binding transcription factor activity, R polymerase II-specific;GO:0003677 ~ D binding	GO:0006357 ~ regulation of transcription by R polymerase II
FUN_009086-T1	FUN_009086	XP_022506615.1	hypothetical protein AYO21 11175	Fonsecaea monophora	97.067	100		GO:0070577 ~ lysine-acetylated histone binding;GO:0016504 ~ peptidase activator activity;GO:0070628 ~ proteasome binding	GO:0006281 ~ D repair
FUN_009087-T1	FUN_009087
FUN_009088-T1	FUN_009088	XP_022506621.1	hypothetical protein AYO21 11181	Fonsecaea monophora	78.74	100
FUN_009089-T1	FUN_009089	XP_022506622.1	hypothetical protein AYO21 11182	Fonsecaea monophora	90.315	100
FUN_009090-T1	FUN_009090
FUN_009091-T1	FUN_009091	XP_022505751.1	hypothetical protein AYO21 12105	Fonsecaea monophora	76.106	100
FUN_009092-T1	FUN_009092	XP_022505752.1	hypothetical protein AYO21 12106	Fonsecaea monophora	91.562	99
FUN_009093-T1	FUN_009093	XP_022505753.1	hypothetical protein AYO21 12107	Fonsecaea monophora	98.899	100
FUN_009094-T1	FUN_009094	XP_013288204.1	uncharacterized protein Z517 03646	Fonsecaea pedrosoi CBS 271.37	57.678	100				01110 Biosynthesis of secondary metabolites (298);00650 Butanoate metabolism (22)
FUN_009095-T1	FUN_009095	XP_013280762.1	uncharacterized protein Z517 09398	Fonsecaea pedrosoi CBS 271.37	77.7	92
FUN_009096-T1	FUN_009096
FUN_009097-T1	FUN_009097	XP_013280753.1	uncharacterized protein Z517 09389	Fonsecaea pedrosoi CBS 271.37	89.593	99
FUN_009098-T1	FUN_009098
FUN_009099-T1	FUN_009099	XP_022508494.1	hypothetical protein AYO21 09273	Fonsecaea monophora	85.714	100
FUN_009100-T1	FUN_009100
FUN_009101-T1	FUN_009101	XP_022508499.1	hypothetical protein AYO21 09278	Fonsecaea monophora	96.986	100
FUN_009102-T1	FUN_009102	XP_022508500.1	hypothetical protein AYO21 09279	Fonsecaea monophora	100	100	GO:0005737 ~ cytoplasm	GO:0030276 ~ clathrin binding;GO:0005543 ~ phospholipid binding;GO:0003779 ~ actin binding	GO:0006897 ~ endocytosis
FUN_009103-T1	FUN_009103	XP_022505761.1	hypothetical protein AYO21 12094	Fonsecaea monophora	97.576	100
FUN_009104-T1	FUN_009104	XP_022505762.1	hypothetical protein AYO21 12095	Fonsecaea monophora	97.561	100
FUN_009105-T1	FUN_009105
FUN_009106-T1	FUN_009106
FUN_009107-T1	FUN_009107	XP_022505744.1	hypothetical protein AYO21 12116	Fonsecaea monophora	96.109	100
FUN_009108-T1	FUN_009108	XP_022505743.1	hypothetical protein AYO21 12115	Fonsecaea monophora	93.567	100
FUN_009109-T1	FUN_009109
FUN_009110-T1	FUN_009110
FUN_009111-T1	FUN_009111	XP_022506331.1	hypothetical protein AYO21 11465	Fonsecaea monophora	82.937	100
FUN_009112-T1	FUN_009112	XP_018687418.1	hypothetical protein AYL99 11585	Fonsecaea erecta	68.571	97
FUN_009113-T1	FUN_009113	XP_022506332.1	hypothetical protein AYO21 11466	Fonsecaea monophora	87.744	100
FUN_009114-T1	FUN_009114	XP_018688125.1	hypothetical protein AYL99 11206	Fonsecaea erecta	66.81	81
FUN_009115-T1	FUN_009115	XP_022497728.1	hypothetical protein AYO20 08051	Fonsecaea nubica	88.991	71
FUN_009116-T1	FUN_009116
FUN_009117-T1	FUN_009117	XP_022506335.1	hypothetical protein AYO21 11469	Fonsecaea monophora	96.203	100
FUN_009118-T1	FUN_009118	XP_013280721.1	uncharacterized protein Z517 09357	Fonsecaea pedrosoi CBS 271.37	93.312	100
FUN_009119-T1	FUN_009119	XP_022506336.1	hypothetical protein AYO21 11470	Fonsecaea monophora	99.73	100	GO:0005634 ~ nucleus	GO:0008301 ~ D binding, bending	GO:0045895 ~ positive regulation of mating-type specific transcription, D-templated
FUN_009120-T1	FUN_009120	XP_022506339.1	hypothetical protein AYO21 11473	Fonsecaea monophora	94.62	100		GO:0004721 ~ phosphoprotein phosphatase activity
FUN_009121-T1	FUN_009121	XP_022505998.1	hypothetical protein AYO21 11814	Fonsecaea monophora	97.26	98
FUN_009122-T1	FUN_009122	XP_022505997.1	hypothetical protein AYO21 11813	Fonsecaea monophora	92.56	100
FUN_009123-T1	FUN_009123	XP_022505999.1	hypothetical protein AYO21 11815	Fonsecaea monophora	81.197	100
FUN_009124-T1	FUN_009124	XP_022506000.1	hypothetical protein AYO21 11816	Fonsecaea monophora	99.115	100
FUN_009125-T1	FUN_009125	XP_022505725.1	hypothetical protein AYO21 12143	Fonsecaea monophora	86.939	89
FUN_009126-T1	FUN_009126	XP_013280704.1	uncharacterized protein Z517 09340	Fonsecaea pedrosoi CBS 271.37	90.863	100
FUN_009127-T1	FUN_009127
FUN_009128-T1	FUN_009128	XP_022508598.1	hypothetical protein AYO21 09121	Fonsecaea monophora	87.025	100
FUN_009129-T1	FUN_009129	XP_035368145.1	Sugar/inositol transporter	Lasiodiplodia theobromae	56.342	74	GO:0016020 ~ membrane	GO:0022857 ~ transmembrane transporter activity	GO:0055085 ~ transmembrane transport
FUN_009130-T1	FUN_009130	XP_013280713.1	uncharacterized protein Z517 09349	Fonsecaea pedrosoi CBS 271.37	70.543	88
FUN_009131-T1	FUN_009131
FUN_009132-T1	FUN_009132	XP_009157169.1	protein phosphatase 5	Exophiala dermatitidis NIH/UT8656	73.239	96
FUN_009133-T1	FUN_009133
FUN_009134-T1	FUN_009134
FUN_009135-T1	FUN_009135	XP_013280689.1	uncharacterized protein Z517 09325	Fonsecaea pedrosoi CBS 271.37	87.255	70
FUN_009136-T1	FUN_009136	XP_022508611.1	hypothetical protein AYO21 09134	Fonsecaea monophora	65.116	78
FUN_009137-T1	FUN_009137
FUN_009138-T1	FUN_009138
FUN_009139-T1	FUN_009139	XP_022508614.1	hypothetical protein AYO21 09137	Fonsecaea monophora	73.09	78
FUN_009140-T1	FUN_009140
FUN_009141-T1	FUN_009141
FUN_009142-T1	FUN_009142	XP_022508619.1	hypothetical protein AYO21 09142	Fonsecaea monophora	76.471	83
FUN_009143-T1	FUN_009143	XP_013280672.1	uncharacterized protein Z517 09308	Fonsecaea pedrosoi CBS 271.37	86.056	100
FUN_009144-T1	FUN_009144	XP_013280671.1	uncharacterized protein Z517 09307	Fonsecaea pedrosoi CBS 271.37	87.889	100
FUN_009145-T1	FUN_009145
FUN_009146-T1	FUN_009146	XP_022508621.1	hypothetical protein AYO21 09144	Fonsecaea monophora	78.922	100
FUN_009147-T1	FUN_009147	XP_022496837.1	hypothetical protein AYO20 08906	Fonsecaea nubica	83.333	84
FUN_009148-T1	FUN_009148	XP_022508623.1	hypothetical protein AYO21 09146	Fonsecaea monophora	84.066	81
FUN_009149-T1	FUN_009149	XP_022508623.1	hypothetical protein AYO21 09146	Fonsecaea monophora	99.242	100
FUN_009150-T1	FUN_009150	XP_022508624.1	hypothetical protein AYO21 09147	Fonsecaea monophora	99.412	100
FUN_009151-T1	FUN_009151	XP_022508625.1	hypothetical protein AYO21 09148	Fonsecaea monophora	97.208	100	GO:0005634 ~ nucleus	GO:0003700 ~ D-binding transcription factor activity;GO:0003677 ~ D binding	GO:0006355 ~ regulation of D-templated transcription
FUN_009152-T1	FUN_009152
FUN_009153-T1	FUN_009153	XP_022508627.1	hypothetical protein AYO21 09150	Fonsecaea monophora	83.626	65
FUN_009154-T1	FUN_009154	XP_022508630.1	hypothetical protein AYO21 09153	Fonsecaea monophora	90.11	100
FUN_009155-T1	FUN_009155
FUN_009156-T1	FUN_009156
FUN_009157-T1	FUN_009157	XP_013280656.1	uncharacterized protein Z517 09292	Fonsecaea pedrosoi CBS 271.37	66.667	70
FUN_009158-T1	FUN_009158
FUN_009159-T1	FUN_009159	XP_022505852.1	hypothetical protein AYO21 11986	Fonsecaea monophora	99.16	98
FUN_009160-T1	FUN_009160	XP_013280653.1	uncharacterized protein Z517 09289	Fonsecaea pedrosoi CBS 271.37	82.682	100
FUN_009161-T1	FUN_009161
FUN_009162-T1	FUN_009162
FUN_009163-T1	FUN_009163	XP_013280644.1	uncharacterized protein Z517 09280	Fonsecaea pedrosoi CBS 271.37	69.167	67
FUN_009164-T1	FUN_009164	XP_022508224.1	hypothetical protein AYO21 09514	Fonsecaea monophora	59.653	80
FUN_009165-T1	FUN_009165
FUN_009166-T1	FUN_009166	XP_022508231.1	hypothetical protein AYO21 09521	Fonsecaea monophora	93.38	100
FUN_009167-T1	FUN_009167	XP_022494192.1	gibberellin 2-oxidase	Fonsecaea nubica	51.832	83
FUN_009168-T1	FUN_009168	XP_022508233.1	hypothetical protein AYO21 09523	Fonsecaea monophora	91.336	100
FUN_009169-T1	FUN_009169	XP_022508234.1	hypothetical protein AYO21 09524	Fonsecaea monophora	97.312	100
FUN_009170-T1	FUN_009170	XP_022508235.1	hypothetical protein AYO21 09525	Fonsecaea monophora	98.171	100
FUN_009171-T1	FUN_009171	XP_022508237.1	hypothetical protein AYO21 09527	Fonsecaea monophora	98.939	100
FUN_009172-T1	FUN_009172
FUN_009173-T1	FUN_009173
FUN_009174-T1	FUN_009174	XP_013280630.1	uncharacterized protein Z517 09266	Fonsecaea pedrosoi CBS 271.37	50.329	67
FUN_009175-T1	FUN_009175	XP_018687302.1	hypothetical protein AYL99 11815	Fonsecaea erecta	55.455	80
FUN_009176-T1	FUN_009176	XP_022508243.1	hypothetical protein AYO21 09533	Fonsecaea monophora	73.733	100
FUN_009177-T1	FUN_009177	XP_022508244.1	hypothetical protein AYO21 09534	Fonsecaea monophora	85.106	100
FUN_009178-T1	FUN_009178	XP_040779184.1	SET domain-containing protein	Cryphonectria parasitica EP155	87.333	74				01100 Metabolic pathways (750);00310 Lysine degradation (20)
FUN_009179-T1	FUN_009179	XP_022508246.1	hypothetical protein AYO21 09536	Fonsecaea monophora	97.785	100		GO:0008757 ~ S-adenosylmethionine-dependent methyltransferase activity
FUN_009180-T1	FUN_009180	XP_022508247.1	hypothetical protein AYO21 09537	Fonsecaea monophora	98.95	100
FUN_009181-T1	FUN_009181	XP_022508248.1	hypothetical protein AYO21 09538	Fonsecaea monophora	98.524	99		GO:0008168 ~ methyltransferase activity	GO:0032259 ~ methylation
FUN_009182-T1	FUN_009182	XP_013280621.1	uncharacterized protein Z517 09257	Fonsecaea pedrosoi CBS 271.37	69.507	100
FUN_009183-T1	FUN_009183	XP_022506290.1	hypothetical protein AYO21 11518	Fonsecaea monophora	99.718	100
FUN_009184-T1	FUN_009184
FUN_009185-T1	FUN_009185	XP_022506288.1	hypothetical protein AYO21 11516	Fonsecaea monophora	96.21	100
FUN_009186-T1	FUN_009186	XP_022506287.1	hypothetical protein AYO21 11515	Fonsecaea monophora	99.406	100
FUN_009187-T1	FUN_009187	XP_022506286.1	hsp7-like protein	Fonsecaea monophora	98.497	100		GO:0016887 ~ ATP hydrolysis activity;GO:0005524 ~ ATP binding
FUN_009188-T1	FUN_009188	XP_013280613.1	uncharacterized protein Z517 09249	Fonsecaea pedrosoi CBS 271.37	90.244	100
FUN_009189-T1	FUN_009189
FUN_009190-T1	FUN_009190	XP_013280611.1	uncharacterized protein Z517 09247	Fonsecaea pedrosoi CBS 271.37	59.333	66
FUN_009191-T1	FUN_009191
FUN_009192-T1	FUN_009192	XP_022506176.1	hypothetical protein AYO21 11620	Fonsecaea monophora	94.667	99	GO:0016020 ~ membrane
FUN_009193-T1	FUN_009193	XP_022506177.1	hypothetical protein AYO21 11621	Fonsecaea monophora	95.184	100
FUN_009194-T1	FUN_009194	XP_022506178.1	hypothetical protein AYO21 11622	Fonsecaea monophora	98.675	99
FUN_009195-T1	FUN_009195	XP_022506179.1	hypothetical protein AYO21 11623	Fonsecaea monophora	98.958	100
FUN_009196-T1	FUN_009196	XP_022506181.1	hypothetical protein AYO21 11625	Fonsecaea monophora	100	100
FUN_009197-T1	FUN_009197	XP_022506184.1	hypothetical protein AYO21 11628	Fonsecaea monophora	84.708	97
FUN_009198-T1	FUN_009198	XP_022507090.1	hypothetical protein AYO21 10705	Fonsecaea monophora	90.438	100
FUN_009199-T1	FUN_009199	XP_022505783.1	Cullin 3	Fonsecaea monophora	68.056	100
FUN_009200-T1	FUN_009200
FUN_009201-T1	FUN_009201	XP_022505991.1	hypothetical protein AYO21 11807	Fonsecaea monophora	72.671	95
FUN_009202-T1	FUN_009202
FUN_009203-T1	FUN_009203
FUN_009204-T1	FUN_009204	XP_022505882.1	hypothetical protein AYO21 11930	Fonsecaea monophora	83.495	100		GO:0016787 ~ hydrolase activity
FUN_009205-T1	FUN_009205	XP_022505883.1	hypothetical protein AYO21 11931	Fonsecaea monophora	97.813	100
FUN_009206-T1	FUN_009206	XP_022505884.1	hypothetical protein AYO21 11932	Fonsecaea monophora	92.551	98	GO:0005634 ~ nucleus	GO:0003700 ~ D-binding transcription factor activity;GO:0003677 ~ D binding	GO:0006355 ~ regulation of D-templated transcription
FUN_009207-T1	FUN_009207
FUN_009208-T1	FUN_009208
FUN_009209-T1	FUN_009209
FUN_009210-T1	FUN_009210	XP_022505886.1	hypothetical protein AYO21 11934	Fonsecaea monophora	86.594	98
FUN_009211-T1	FUN_009211
FUN_009212-T1	FUN_009212
FUN_009213-T1	FUN_009213	XP_013280573.1	uncharacterized protein Z517 09209	Fonsecaea pedrosoi CBS 271.37	53.982	99
FUN_009214-T1	FUN_009214	XP_022505738.1	hypothetical protein AYO21 12123	Fonsecaea monophora	97.744	100
FUN_009215-T1	FUN_009215	XP_022505724.1	hypothetical protein AYO21 12150	Fonsecaea monophora	93.701	63
FUN_009216-T1	FUN_009216	XP_022505723.1	adenosinetriphosphatase	Fonsecaea monophora	94.231	62
FUN_009217-T1	FUN_009217	XP_022505722.1	hypothetical protein AYO21 12148	Fonsecaea monophora	94.85	100
FUN_009218-T1	FUN_009218	XP_022510252.1	hypothetical protein AYO21 07526	Fonsecaea monophora	89.119	100
FUN_009219-T1	FUN_009219	XP_013280569.1	uncharacterized protein Z517 09205	Fonsecaea pedrosoi CBS 271.37	89.097	100
FUN_009220-T1	FUN_009220	XP_022510250.1	hypothetical protein AYO21 07524	Fonsecaea monophora	96.65	100
FUN_009221-T1	FUN_009221	XP_022510249.1	hypothetical protein AYO21 07523	Fonsecaea monophora	92.07	75	GO:0034045 ~ phagophore assembly site membrane	GO:0004674 ~ protein serine/threonine kise activity;GO:0005524 ~ ATP binding	GO:0006914 ~ autophagy
FUN_009222-T1	FUN_009222	XP_022510247.1	hypothetical protein AYO21 07521	Fonsecaea monophora	93.45	100
FUN_009223-T1	FUN_009223	XP_022510246.1	hypothetical protein AYO21 07520	Fonsecaea monophora	97.632	100	GO:0016020 ~ membrane	GO:0140359 ~ ABC-type transporter activity;GO:0016887 ~ ATP hydrolysis activity;GO:0005524 ~ ATP binding	GO:0055085 ~ transmembrane transport
FUN_009224-T1	FUN_009224	XP_022510245.1	hypothetical protein AYO21 07519	Fonsecaea monophora	100	100
FUN_009225-T1	FUN_009225	XP_022510244.1	hypothetical protein AYO21 07518	Fonsecaea monophora	99.099	100
FUN_009226-T1	FUN_009226	XP_022499339.1	hypothetical protein AYO20 06380	Fonsecaea nubica	61.842	86
FUN_009227-T1	FUN_009227	XP_022510243.1	hypothetical protein AYO21 07517	Fonsecaea monophora	99.438	100
FUN_009228-T1	FUN_009228	XP_022510242.1	hypothetical protein AYO21 07516	Fonsecaea monophora	96.413	100	GO:0016602 ~ CCAAT-binding factor complex	GO:0001228 ~ D-binding transcription activator activity, R polymerase II-specific;GO:0046982 ~ protein heterodimerization activity	GO:0045944 ~ positive regulation of transcription by R polymerase II
FUN_009229-T1	FUN_009229	XP_022510241.1	hypothetical protein AYO21 07515	Fonsecaea monophora	94.262	100
FUN_009230-T1	FUN_009230	XP_022510240.1	hypothetical protein AYO21 07514	Fonsecaea monophora	97.043	100
FUN_009231-T1	FUN_009231
FUN_009232-T1	FUN_009232
FUN_009233-T1	FUN_009233	XP_022510236.1	hypothetical protein AYO21 07510	Fonsecaea monophora	96.717	100
FUN_009234-T1	FUN_009234	XP_022496896.1	hypothetical protein AYO20 08878	Fonsecaea nubica	88.608	100
FUN_009235-T1	FUN_009235	XP_022510234.1	hypothetical protein AYO21 07508	Fonsecaea monophora	99.789	100
FUN_009236-T1	FUN_009236	XP_022510233.1	hypothetical protein AYO21 07507	Fonsecaea monophora	96.241	100		GO:0004674 ~ protein serine/threonine kise activity	GO:0016310 ~ phosphorylation
FUN_009237-T1	FUN_009237	XP_022510232.1	hypothetical protein AYO21 07506	Fonsecaea monophora	98.723	99
FUN_009238-T1	FUN_009238	XP_022510231.1	hypothetical protein AYO21 07505	Fonsecaea monophora	98.443	100
FUN_009239-T1	FUN_009239	XP_013280547.1	uncharacterized protein Z517 09183	Fonsecaea pedrosoi CBS 271.37	90.909	100
FUN_009240-T1	FUN_009240
FUN_009241-T1	FUN_009241	XP_009157715.1	taurine dioxygenase	Exophiala dermatitidis NIH/UT8656	73.89	99		GO:0016491 ~ oxidoreductase activity
FUN_009242-T1	FUN_009242	XP_009157713.1	dimethylaniline monooxygenase (N-oxide forming)	Exophiala dermatitidis NIH/UT8656	56.112	95		GO:0004499 ~ N,N-dimethylaniline monooxygese activity;GO:0050661 ~ DP binding;GO:0050660 ~ flavin adenine dinucleotide binding
FUN_009243-T1	FUN_009243	XP_022510224.1	hypothetical protein AYO21 07498	Fonsecaea monophora	98.725	100	GO:0016020 ~ membrane	GO:0022857 ~ transmembrane transporter activity	GO:0055085 ~ transmembrane transport
FUN_009244-T1	FUN_009244
FUN_009245-T1	FUN_009245
FUN_009246-T1	FUN_009246
FUN_009247-T1	FUN_009247	XP_022510222.1	hypothetical protein AYO21 07496	Fonsecaea monophora	73.38	100
FUN_009248-T1	FUN_009248	XP_022510221.1	hypothetical protein AYO21 07495	Fonsecaea monophora	93.688	100	GO:0005634 ~ nucleus	GO:0000981 ~ D-binding transcription factor activity, R polymerase II-specific;GO:0008270 ~ zinc ion binding	GO:0006357 ~ regulation of transcription by R polymerase II
FUN_009249-T1	FUN_009249	XP_022510220.1	hypothetical protein AYO21 07494	Fonsecaea monophora	95.821	100
FUN_009250-T1	FUN_009250	XP_022510219.1	hypothetical protein AYO21 07493	Fonsecaea monophora	98.577	99
FUN_009251-T1	FUN_009251	XP_013280535.1	uncharacterized protein Z517 09171	Fonsecaea pedrosoi CBS 271.37	96.573	100		GO:0008237 ~ metallopeptidase activity
FUN_009252-T1	FUN_009252	XP_033676451.1	kinase-like protein	Trematosphaeria pertusa	64.807	80
FUN_009253-T1	FUN_009253	XP_013280532.1	uncharacterized protein Z517 09168	Fonsecaea pedrosoi CBS 271.37	97.403	100
FUN_009254-T1	FUN_009254	XP_022505929.1	hypothetical protein AYO21 11877	Fonsecaea monophora	98.356	100
FUN_009255-T1	FUN_009255	XP_013280530.1	uncharacterized protein Z517 09166	Fonsecaea pedrosoi CBS 271.37	92.997	100		GO:0016628 ~ oxidoreductase activity, acting on the CH-CH group of donors, D or DP as acceptor
FUN_009256-T1	FUN_009256	XP_022505932.1	T-complex protein 1 subunit beta	Fonsecaea monophora	75.706	100
FUN_009257-T1	FUN_009257	XP_022505933.1	hypothetical protein AYO21 11881	Fonsecaea monophora	94.286	100
FUN_009258-T1	FUN_009258	XP_022496873.1	hypothetical protein AYO20 08855	Fonsecaea nubica	96.903	100		GO:0004672 ~ protein kise activity;GO:0005524 ~ ATP binding
FUN_009259-T1	FUN_009259	XP_016626140.1	uncharacterized protein Z520 12288	Fonsecaea multimorphosa CBS 102226	56.015	100
FUN_009260-T1	FUN_009260	XP_022513300.1	hypothetical protein AYO21 04511	Fonsecaea monophora	99.746	100
FUN_009261-T1	FUN_009261	XP_013280521.1	uncharacterized protein Z517 09157	Fonsecaea pedrosoi CBS 271.37	87.234	100
FUN_009262-T1	FUN_009262	XP_002847654.1	thiolase	Microsporum canis CBS 113480	57.258	95
FUN_009263-T1	FUN_009263	XP_007734543.1	serine/threonine protein kinase	Capronia epimyces CBS 606.96	58.163	83		GO:0004672 ~ protein kise activity;GO:0005524 ~ ATP binding
FUN_009264-T1	FUN_009264	XP_022513295.1	hypothetical protein AYO21 04506	Fonsecaea monophora	97.794	98
FUN_009265-T1	FUN_009265	XP_022513294.1	hypothetical protein AYO21 04505	Fonsecaea monophora	99.765	99
FUN_009266-T1	FUN_009266	XP_022513293.1	hypothetical protein AYO21 04504	Fonsecaea monophora	90.566	96
FUN_009267-T1	FUN_009267	XP_022513292.1	hypothetical protein AYO21 04503	Fonsecaea monophora	96.822	100
FUN_009268-T1	FUN_009268	XP_022513291.1	hypothetical protein AYO21 04502	Fonsecaea monophora	99.874	100	GO:0005794 ~ Golgi apparatus;GO:1990816 ~ vacuole-mitochondrion membrane contact site;GO:0071561 ~ nucleus-vacuole junction;GO:0005628 ~ prospore membrane;GO:0005798 ~ Golgi-associated vesicle;GO:0005741 ~ mitochondrial outer membrane;GO:0005777 ~ peroxisome;GO:0005774 ~ vacuolar membrane;GO:0010008 ~ endosome membrane;GO:0019898 ~ extrinsic component of membrane	GO:0120014 ~ phospholipid transfer activity;GO:0005543 ~ phospholipid binding	GO:0045053 ~ protein retention in Golgi apparatus;GO:0045324 ~ late endosome to vacuole transport;GO:0006869 ~ lipid transport;GO:0090083 ~ regulation of inclusion body assembly;GO:0032120 ~ ascospore-type prospore membrane formation;GO:0061709 ~ reticulophagy;GO:0006623 ~ protein targeting to vacuole;GO:0015748 ~ organophosphate ester transport;GO:0007005 ~ mitochondrion organization;GO:0048193 ~ Golgi vesicle transport
FUN_009269-T1	FUN_009269	XP_022513290.1	exodeoxyribonuclease III	Fonsecaea monophora	99.168	100		GO:0004519 ~ endonuclease activity;GO:0008270 ~ zinc ion binding;GO:0003677 ~ D binding	GO:0006281 ~ D repair
FUN_009270-T1	FUN_009270	XP_022513289.1	hypothetical protein AYO21 04500	Fonsecaea monophora	100	100	GO:0016020 ~ membrane		GO:0055085 ~ transmembrane transport
FUN_009271-T1	FUN_009271	XP_040713251.1	glucose transporter	Pseudomassariella vexata	56.069	98	GO:0016020 ~ membrane	GO:0022857 ~ transmembrane transporter activity	GO:0055085 ~ transmembrane transport
FUN_009272-T1	FUN_009272	XP_022513287.1	hypothetical protein AYO21 04498	Fonsecaea monophora	98.383	100	GO:0005634 ~ nucleus
FUN_009273-T1	FUN_009273	XP_022513286.1	hypothetical protein AYO21 04497	Fonsecaea monophora	99.259	100
FUN_009274-T1	FUN_009274	XP_022513285.1	hypothetical protein AYO21 04496	Fonsecaea monophora	99.474	100		GO:0016491 ~ oxidoreductase activity		01100 Metabolic pathways (750);01120 Microbial metabolism in diverse environments (174);00984 Steroid degradation (2)
FUN_009275-T1	FUN_009275	XP_022513284.1	hypothetical protein AYO21 04495	Fonsecaea monophora	94.578	100
FUN_009276-T1	FUN_009276	XP_007735524.1	CK1/CK1/CK1-D protein kinase	Capronia epimyces CBS 606.96	56.557	92
FUN_009277-T1	FUN_009277	XP_022513282.1	hypothetical protein AYO21 04493	Fonsecaea monophora	93.096	100
FUN_009278-T1	FUN_009278	XP_013280504.1	uncharacterized protein Z517 09140	Fonsecaea pedrosoi CBS 271.37	100	99	GO:0016020 ~ membrane	GO:0003924 ~ GTPase activity;GO:0005525 ~ GTP binding	GO:0007165 ~ sigl transduction
FUN_009279-T1	FUN_009279	XP_022513280.1	hypothetical protein AYO21 04491	Fonsecaea monophora	99.625	99	GO:0016020 ~ membrane	GO:0016705 ~ oxidoreductase activity, acting on paired donors, with incorporation or reduction of molecular oxygen;GO:0004497 ~ monooxygese activity;GO:0005506 ~ iron ion binding;GO:0020037 ~ heme binding
FUN_009280-T1	FUN_009280	XP_013280501.1	uncharacterized protein Z517 09137	Fonsecaea pedrosoi CBS 271.37	99.457	100	GO:0030864 ~ cortical actin cytoskeleton	GO:0046872 ~ metal ion binding;GO:0004713 ~ protein tyrosine kise activity	GO:0030036 ~ actin cytoskeleton organization;GO:0016310 ~ phosphorylation
FUN_009281-T1	FUN_009281	XP_007750783.1	ATP-dependent RNA helicase DBP5	Cladophialophora psammophila CBS 110553	94.118	100		GO:0003724 ~ R helicase activity;GO:0005524 ~ ATP binding;GO:0016787 ~ hydrolase activity;GO:0003676 ~ nucleic acid binding
FUN_009282-T1	FUN_009282	XP_007750782.1	GAF domain-containing protein	Cladophialophora psammophila CBS 110553	82.418	89				01100 Metabolic pathways (750);00270 Cysteine and methionine metabolism (39)
FUN_009283-T1	FUN_009283	XP_022513275.1	hypothetical protein AYO21 04486	Fonsecaea monophora	100	100
FUN_009284-T1	FUN_009284	XP_022513274.1	hypothetical protein AYO21 04485	Fonsecaea monophora	99.681	100
FUN_009285-T1	FUN_009285	XP_022513273.1	hypothetical protein AYO21 04484	Fonsecaea monophora	94.444	100
FUN_009286-T1	FUN_009286	XP_013280495.1	uncharacterized protein Z517 09131	Fonsecaea pedrosoi CBS 271.37	91.923	100
FUN_009287-T1	FUN_009287	XP_022513271.1	hypothetical protein AYO21 04482	Fonsecaea monophora	99.851	100	GO:0016020 ~ membrane	GO:0140575 ~ transmembrane monodehydroascorbate reductase activity
FUN_009288-T1	FUN_009288	XP_022513270.1	hypothetical protein AYO21 04481	Fonsecaea monophora	100	100
FUN_009289-T1	FUN_009289	XP_022513269.1	hypothetical protein AYO21 04480	Fonsecaea monophora	100	100
FUN_009290-T1	FUN_009290	XP_022513268.1	hypothetical protein AYO21 04479	Fonsecaea monophora	99.231	98
FUN_009291-T1	FUN_009291	XP_040644316.1	Eukaryotic translation initiation factor SUI1	Penicillium griseofulvum	54.658	100
FUN_009292-T1	FUN_009292	XP_022513267.1	hypothetical protein AYO21 04478	Fonsecaea monophora	97.594	100
FUN_009293-T1	FUN_009293	XP_022513266.1	hypothetical protein AYO21 04477	Fonsecaea monophora	100	71	GO:0016020 ~ membrane	GO:0005452 ~ solute:inorganic anion antiporter activity	GO:0006820 ~ monoatomic anion transport;GO:0015698 ~ inorganic anion transport
FUN_009294-T1	FUN_009294	XP_007750767.1	glutathione S-transferase	Cladophialophora psammophila CBS 110553	81.2	94				01100 Metabolic pathways (750);00480 Glutathione metabolism (18);00980 Metabolism of xenobiotics by cytochrome P450 (8);00982 Drug metabolism - cytochrome P450 (6);00983 Drug metabolism - other enzymes (13);04212 Longevity regulating pathway - worm (16);05200 Pathways in cancer (35);05204 Chemical carcinogenesis - DNA adducts (5);05207 Chemical carcinogenesis - receptor activation (14);05208 Chemical carcinogenesis - reactive oxygen species (56);05225 Hepatocellular carcinoma (13);05418 Fluid shear stress and atherosclerosis (11);01524 Platinum drug resistance (16)
FUN_009295-T1	FUN_009295	XP_013280484.1	uncharacterized protein Z517 09120	Fonsecaea pedrosoi CBS 271.37	99.6	100
FUN_009296-T1	FUN_009296	XP_013280483.1	uncharacterized protein Z517 09119	Fonsecaea pedrosoi CBS 271.37	100	100
FUN_009297-T1	FUN_009297	XP_013280482.1	branchpoint-bridging protein	Fonsecaea pedrosoi CBS 271.37	96.98	100	GO:0005681 ~ spliceosomal complex	GO:0045131 ~ pre-mR branch point binding;GO:0008270 ~ zinc ion binding	GO:0000398 ~ mR splicing, via spliceosome
FUN_009298-T1	FUN_009298	XP_022513260.1	hypothetical protein AYO21 04471	Fonsecaea monophora	100	100
FUN_009299-T1	FUN_009299	XP_007750761.1	H/ACA ribonucleoprotein complex subunit 2	Cladophialophora psammophila CBS 110553	78.387	100
FUN_009300-T1	FUN_009300	XP_022513258.1	hypothetical protein AYO21 04469	Fonsecaea monophora	100	99	GO:0016020 ~ membrane	GO:0046873 ~ metal ion transmembrane transporter activity	GO:0015693 ~ magnesium ion transport;GO:0055085 ~ transmembrane transport
FUN_009301-T1	FUN_009301	XP_022513257.1	hypothetical protein AYO21 04468	Fonsecaea monophora	100	100
FUN_009302-T1	FUN_009302	XP_022513256.1	hypothetical protein AYO21 04467	Fonsecaea monophora	100	100		GO:0003723 ~ R binding;GO:0046872 ~ metal ion binding	GO:0045892 ~ negative regulation of D-templated transcription;GO:0043170 ~ macromolecule metabolic process
FUN_009303-T1	FUN_009303	XP_022513255.1	hypothetical protein AYO21 04466	Fonsecaea monophora	100	100	GO:0005744 ~ TIM23 mitochondrial import inner membrane translocase complex		GO:0030150 ~ protein import into mitochondrial matrix
FUN_009304-T1	FUN_009304	XP_013280475.1	uncharacterized protein Z517 09111	Fonsecaea pedrosoi CBS 271.37	99.169	100		GO:0005096 ~ GTPase activator activity	GO:0007165 ~ sigl transduction
FUN_009305-T1	FUN_009305	XP_013280474.1	TIGR01456 family HAD hydrolase	Fonsecaea pedrosoi CBS 271.37	100	100		GO:0016787 ~ hydrolase activity;GO:0016740 ~ transferase activity
FUN_009306-T1	FUN_009306	XP_013280473.1	uncharacterized protein Z517 09109	Fonsecaea pedrosoi CBS 271.37	99.376	100	GO:0016020 ~ membrane		GO:0016042 ~ lipid catabolic process
FUN_009307-T1	FUN_009307	XP_013280472.1	uncharacterized protein Z517 09108	Fonsecaea pedrosoi CBS 271.37	98.887	100		GO:0004527 ~ exonuclease activity;GO:0003676 ~ nucleic acid binding
FUN_009308-T1	FUN_009308	XP_013280471.1	ADP-ribosylation factor 6	Fonsecaea pedrosoi CBS 271.37	100	100	GO:0110165 ~ cellular atomical entity	GO:0003924 ~ GTPase activity;GO:0005525 ~ GTP binding
FUN_009309-T1	FUN_009309	XP_013280470.1	uncharacterized protein Z517 09106	Fonsecaea pedrosoi CBS 271.37	99.215	100
FUN_009310-T1	FUN_009310	XP_022513248.1	hypothetical protein AYO21 04459	Fonsecaea monophora	99.225	100
FUN_009311-T1	FUN_009311	XP_013280469.1	uncharacterized protein Z517 09105	Fonsecaea pedrosoi CBS 271.37	93.464	96
FUN_009312-T1	FUN_009312	XP_022513247.1	hypothetical protein AYO21 04458	Fonsecaea monophora	99.81	100	GO:0005634 ~ nucleus;GO:0005886 ~ plasma membrane	GO:0017022 ~ myosin binding	GO:0098609 ~ cell-cell adhesion
FUN_009313-T1	FUN_009313	XP_018688008.1	proliferating cell nuclear antigen (pcna)	Fonsecaea erecta	91.667	94
FUN_009314-T1	FUN_009314	XP_013280466.1	proliferating cell nuclear antigen (pcna)	Fonsecaea pedrosoi CBS 271.37	100	100
FUN_009315-T1	FUN_009315	XP_022513245.1	pyridoxal kinase, variant 1	Fonsecaea monophora	99.403	100				01100 Metabolic pathways (750);01240 Biosynthesis of cofactors (109);00750 Vitamin B6 metabolism (7)
FUN_009316-T1	FUN_009316	XP_007750744.1	aminoglycoside phosphotransferase	Cladophialophora psammophila CBS 110553	90.027	100
FUN_009317-T1	FUN_009317	XP_013280461.1	uncharacterized protein Z517 09097	Fonsecaea pedrosoi CBS 271.37	98.582	100
FUN_009318-T1	FUN_009318	XP_013280460.1	uncharacterized protein Z517 09096	Fonsecaea pedrosoi CBS 271.37	96.894	100
FUN_009319-T1	FUN_009319	XP_013280459.1	uncharacterized protein Z517 09095	Fonsecaea pedrosoi CBS 271.37	100	100
FUN_009320-T1	FUN_009320	XP_007750738.1	oxidoreductase	Cladophialophora psammophila CBS 110553	91.103	99
FUN_009321-T1	FUN_009321	XP_007750737.1	uncharacterized protein A1O5 11978	Cladophialophora psammophila CBS 110553	94.262	100
FUN_009322-T1	FUN_009322	XP_022513234.1	hypothetical protein AYO21 04445	Fonsecaea monophora	100	100
FUN_009323-T1	FUN_009323	XP_022513233.1	hypothetical protein AYO21 04444	Fonsecaea monophora	99.699	100		GO:0016279 ~ protein-lysine N-methyltransferase activity	GO:0032259 ~ methylation
FUN_009324-T1	FUN_009324	XP_007750734.1	CMGC/CDK protein kinase	Cladophialophora psammophila CBS 110553	78.144	100
FUN_009325-T1	FUN_009325	XP_013280452.1	leucine-tRNA ligase	Fonsecaea pedrosoi CBS 271.37	99.199	100	GO:0005737 ~ cytoplasm	GO:0004823 ~ leucine-tR ligase activity;GO:0002161 ~ aminoacyl-tR editing activity;GO:0005524 ~ ATP binding	GO:0006429 ~ leucyl-tR aminoacylation;GO:0106074 ~ aminoacyl-tR metabolism involved in translatiol fidelity;GO:1903432 ~ regulation of TORC1 sigling
FUN_009326-T1	FUN_009326	XP_013280451.1	uncharacterized protein Z517 09087	Fonsecaea pedrosoi CBS 271.37	99.623	97		GO:0016746 ~ acyltransferase activity	GO:0019290 ~ siderophore biosynthetic process
FUN_009327-T1	FUN_009327	XP_022513229.1	hypothetical protein AYO21 04440	Fonsecaea monophora	100	100
FUN_009328-T1	FUN_009328	XP_022513228.1	hypothetical protein AYO21 04439	Fonsecaea monophora	99.827	100	GO:0016020 ~ membrane	GO:0022857 ~ transmembrane transporter activity	GO:0055085 ~ transmembrane transport
FUN_009329-T1	FUN_009329	XP_022513227.1	hypothetical protein AYO21 04438	Fonsecaea monophora	100	100	GO:0016020 ~ membrane
FUN_009330-T1	FUN_009330	XP_013280447.1	uncharacterized protein Z517 09083	Fonsecaea pedrosoi CBS 271.37	100	100	GO:0016020 ~ membrane		GO:0015031 ~ protein transport;GO:0046907 ~ intracellular transport
FUN_009331-T1	FUN_009331	XP_022513225.1	ribosome biogenesis GTP-binding protein YsxC	Fonsecaea monophora	99.831	99		GO:0005525 ~ GTP binding
FUN_009332-T1	FUN_009332	XP_007750726.1	F-box and WD-40 domain-containing protein CDC4	Cladophialophora psammophila CBS 110553	80.1	99
FUN_009333-T1	FUN_009333	XP_013280444.1	uncharacterized protein Z517 09080	Fonsecaea pedrosoi CBS 271.37	93.243	79
FUN_009334-T1	FUN_009334	XP_022513221.1	hypothetical protein AYO21 04432	Fonsecaea monophora	100	100
FUN_009335-T1	FUN_009335	XP_022513220.1	hypothetical protein AYO21 04431	Fonsecaea monophora	95.833	100	GO:0000139 ~ Golgi membrane	GO:0015165 ~ pyrimidine nucleotide-sugar transmembrane transporter activity	GO:0090481 ~ pyrimidine nucleotide-sugar transmembrane transport
FUN_009336-T1	FUN_009336	XP_013280441.1	uncharacterized protein Z517 09077	Fonsecaea pedrosoi CBS 271.37	96.45	100
FUN_009337-T1	FUN_009337	XP_022513219.1	hypothetical protein AYO21 04430	Fonsecaea monophora	100	100		GO:0004386 ~ helicase activity;GO:0005524 ~ ATP binding;GO:0016787 ~ hydrolase activity;GO:0003676 ~ nucleic acid binding
FUN_009338-T1	FUN_009338	XP_016249133.1	uncharacterized protein PV07 04770	Cladophialophora immunda	73.823	96	GO:0005634 ~ nucleus;GO:0016020 ~ membrane	GO:0000981 ~ D-binding transcription factor activity, R polymerase II-specific;GO:0008270 ~ zinc ion binding;GO:0003677 ~ D binding	GO:0006357 ~ regulation of transcription by R polymerase II;GO:0006351 ~ D-templated transcription
FUN_009339-T1	FUN_009339	XP_022501728.1	hypothetical protein AYO20 04048	Fonsecaea nubica	99.655	100
FUN_009340-T1	FUN_009340	XP_013280438.1	uncharacterized protein Z517 09074	Fonsecaea pedrosoi CBS 271.37	81.915	99
FUN_009341-T1	FUN_009341									01100 Metabolic pathways (750);01110 Biosynthesis of secondary metabolites (298);01120 Microbial metabolism in diverse environments (174);01240 Biosynthesis of cofactors (109);00010 Glycolysis / Gluconeogenesis (28);00053 Ascorbate and aldarate metabolism (6);00620 Pyruvate metabolism (31);00071 Fatty acid degradation (13);00561 Glycerolipid metabolism (22);00280 Valine, leucine and isoleucine degradation (25);00310 Lysine degradation (20);00330 Arginine and proline metabolism (22);00340 Histidine metabolism (12);00380 Tryptophan metabolism (19);00410 beta-Alanine metabolism (14);00770 Pantothenate and CoA biosynthesis (16);00981 Insect hormone biosynthesis (1);00903 Limonene degradation (2);00625 Chloroalkane and chloroalkene degradation (5);04936 Alcoholic liver disease (12)
FUN_009342-T1	FUN_009342	XP_009155090.1	MFS transporter, SP family, sugar:H+ symporter	Exophiala dermatitidis NIH/UT8656	63.76	99	GO:0016020 ~ membrane	GO:0022857 ~ transmembrane transporter activity	GO:0055085 ~ transmembrane transport
FUN_009343-T1	FUN_009343	XP_007750721.1	alcohol dehydrogenase	Cladophialophora psammophila CBS 110553	82.317	100
FUN_009344-T1	FUN_009344	XP_013280433.1	uncharacterized protein Z517 09069	Fonsecaea pedrosoi CBS 271.37	99.805	100	GO:0005789 ~ endoplasmic reticulum membrane	GO:0016788 ~ hydrolase activity, acting on ester bonds	GO:0015031 ~ protein transport	01100 Metabolic pathways (750);00563 Glycosylphosphatidylinositol (GPI)-anchor biosynthesis (21)
FUN_009345-T1	FUN_009345	XP_022513209.1	hypothetical protein AYO21 04420	Fonsecaea monophora	99.581	100
FUN_009346-T1	FUN_009346	XP_013280430.1	uncharacterized protein Z517 09066	Fonsecaea pedrosoi CBS 271.37	96.212	100
FUN_009347-T1	FUN_009347	XP_022513207.1	hypothetical protein AYO21 04418	Fonsecaea monophora	99.742	100		GO:0000702 ~ oxidized base lesion D N-glycosylase activity	GO:0006285 ~ base-excision repair, AP site formation
FUN_009348-T1	FUN_009348	XP_022513206.1	hypothetical protein AYO21 04417	Fonsecaea monophora	99.859	100
FUN_009349-T1	FUN_009349	XP_016630714.1	uncharacterized protein Z520 07857	Fonsecaea multimorphosa CBS 102226	51.613	96
FUN_009350-T1	FUN_009350	XP_007750714.1	SulP family sulfate permease	Cladophialophora psammophila CBS 110553	90.521	100	GO:0016020 ~ membrane	GO:0008271 ~ secondary active sulfate transmembrane transporter activity;GO:0008509 ~ monoatomic anion transmembrane transporter activity	GO:1902358 ~ sulfate transmembrane transport;GO:0098656 ~ monoatomic anion transmembrane transport
FUN_009351-T1	FUN_009351	XP_013280425.1	chaperone DnaJ	Fonsecaea pedrosoi CBS 271.37	94.7	100
FUN_009352-T1	FUN_009352	XP_022506749.1	hypothetical protein AYO21 11053	Fonsecaea monophora	100	100
FUN_009353-T1	FUN_009353	XP_022506748.1	hypothetical protein AYO21 11052	Fonsecaea monophora	100	100		GO:0016705 ~ oxidoreductase activity, acting on paired donors, with incorporation or reduction of molecular oxygen;GO:0004497 ~ monooxygese activity;GO:0005506 ~ iron ion binding;GO:0020037 ~ heme binding
FUN_009354-T1	FUN_009354	XP_022506747.1	hypothetical protein AYO21 11051	Fonsecaea monophora	100	100
FUN_009355-T1	FUN_009355	XP_022506746.1	hypothetical protein AYO21 11050	Fonsecaea monophora	100	100	GO:0005737 ~ cytoplasm	GO:0005085 ~ guanyl-nucleotide exchange factor activity	GO:0007264 ~ small GTPase mediated sigl transduction
FUN_009356-T1	FUN_009356	XP_022506745.1	hypothetical protein AYO21 11049	Fonsecaea monophora	100	100
FUN_009357-T1	FUN_009357	XP_022506744.1	hypothetical protein AYO21 11048	Fonsecaea monophora	100	95	GO:0005634 ~ nucleus		GO:0000398 ~ mR splicing, via spliceosome
FUN_009358-T1	FUN_009358	XP_007750706.1	aspartate aminotransferase	Cladophialophora psammophila CBS 110553	95.349	100		GO:0004069 ~ L-aspartate:2-oxoglutarate aminotransferase activity;GO:0030170 ~ pyridoxal phosphate binding	GO:0006520 ~ amino acid metabolic process;GO:0009058 ~ biosynthetic process	01100 Metabolic pathways (750);01110 Biosynthesis of secondary metabolites (298);01120 Microbial metabolism in diverse environments (174);01200 Carbon metabolism (84);01210 2-Oxocarboxylic acid metabolism (37);01230 Biosynthesis of amino acids (94);00710 Carbon fixation in photosynthetic organisms (16);00250 Alanine, aspartate and glutamate metabolism (25);00270 Cysteine and methionine metabolism (39);00220 Arginine biosynthesis (17);00330 Arginine and proline metabolism (22);00350 Tyrosine metabolism (19);00360 Phenylalanine metabolism (14);00400 Phenylalanine, tyrosine and tryptophan biosynthesis (17);00950 Isoquinoline alkaloid biosynthesis (7);00960 Tropane, piperidine and pyridine alkaloid biosynthesis (5);04975 Fat digestion and absorption (5)
FUN_009359-T1	FUN_009359	XP_007750705.1	osomolarity two-component system, phosphorelay intermediate protein YPD1	Cladophialophora psammophila CBS 110553	93.382	99		GO:0043424 ~ protein histidine kise binding;GO:0009927 ~ histidine phosphotransfer kise activity	GO:0000160 ~ phosphorelay sigl transduction system
FUN_009360-T1	FUN_009360	XP_022506740.1	hypothetical protein AYO21 11044	Fonsecaea monophora	90.909	100
FUN_009361-T1	FUN_009361	XP_022506739.1	hypothetical protein AYO21 11043	Fonsecaea monophora	99.934	100	GO:0000145 ~ exocyst		GO:0006887 ~ exocytosis
FUN_009362-T1	FUN_009362	XP_022506737.1	hypothetical protein AYO21 11041	Fonsecaea monophora	100	100		GO:0005096 ~ GTPase activator activity;GO:0046872 ~ metal ion binding	GO:0007165 ~ sigl transduction
FUN_009363-T1	FUN_009363	XP_022506736.1	hypothetical protein AYO21 11040	Fonsecaea monophora	99.864	100	GO:0005819 ~ spindle;GO:0005874 ~ microtubule		GO:0051301 ~ cell division;GO:0007049 ~ cell cycle
FUN_009364-T1	FUN_009364	XP_022506735.1	hypothetical protein AYO21 11039	Fonsecaea monophora	99.652	100
FUN_009365-T1	FUN_009365	XP_013280409.1	60S acidic ribosomal protein P0	Fonsecaea pedrosoi CBS 271.37	100	99
FUN_009366-T1	FUN_009366	XP_022506733.1	hypothetical protein AYO21 11037	Fonsecaea monophora	100	100	GO:0005634 ~ nucleus		GO:0036265 ~ R (guanine-N7)-methylation;GO:0030488 ~ tR methylation
FUN_009367-T1	FUN_009367	XP_022501697.1	uroporphyrinogen decarboxylase	Fonsecaea nubica	98.489	99		GO:0004853 ~ uroporphyrinogen decarboxylase activity	GO:0006782 ~ protoporphyrinogen IX biosynthetic process	01100 Metabolic pathways (750);01110 Biosynthesis of secondary metabolites (298);01240 Biosynthesis of cofactors (109);00860 Porphyrin metabolism (17)
FUN_009368-T1	FUN_009368	XP_007745998.1	cytosine deaminase	Cladophialophora psammophila CBS 110553	91.333	100		GO:0003824 ~ catalytic activity	GO:0006139 ~ nucleobase-containing compound metabolic process	01100 Metabolic pathways (750);01232 Nucleotide metabolism (34);00240 Pyrimidine metabolism (27);00330 Arginine and proline metabolism (22)
FUN_009369-T1	FUN_009369	XP_022505921.1	hypothetical protein AYO21 11900	Fonsecaea monophora	99.306	99
FUN_009370-T1	FUN_009370	XP_022505920.1	hypothetical protein AYO21 11899	Fonsecaea monophora	99.688	100	GO:0016020 ~ membrane
FUN_009371-T1	FUN_009371	XP_018688068.1	cyclin-dependent kinase	Fonsecaea erecta	83.831	100		GO:0004672 ~ protein kise activity;GO:0005524 ~ ATP binding	GO:0016310 ~ phosphorylation
FUN_009372-T1	FUN_009372	XP_022505918.1	hypothetical protein AYO21 11897	Fonsecaea monophora	100	100
FUN_009373-T1	FUN_009373	XP_022505917.1	hypothetical protein AYO21 11896	Fonsecaea monophora	100	100	GO:0005634 ~ nucleus	GO:0003677 ~ D binding	GO:0032968 ~ positive regulation of transcription elongation by R polymerase II;GO:0006367 ~ transcription initiation at R polymerase II promoter
FUN_009374-T1	FUN_009374	XP_013280400.1	uncharacterized protein Z517 09036	Fonsecaea pedrosoi CBS 271.37	96.222	100	GO:0016020 ~ membrane	GO:1990817 ~ poly(A) R polymerase activity
FUN_009375-T1	FUN_009375	XP_022505915.1	hypothetical protein AYO21 11894	Fonsecaea monophora	100	100	GO:0016020 ~ membrane	GO:0016491 ~ oxidoreductase activity	GO:0044249 ~ cellular biosynthetic process;GO:1901576 ~ organic substance biosynthetic process
FUN_009376-T1	FUN_009376	XP_022505914.1	hypothetical protein AYO21 11893	Fonsecaea monophora	100	100
FUN_009377-T1	FUN_009377									01100 Metabolic pathways (750);01240 Biosynthesis of cofactors (109);00790 Folate biosynthesis (15);01523 Antifolate resistance (7)
FUN_009378-T1	FUN_009378	XP_022505803.1	hypothetical protein AYO21 12046	Fonsecaea monophora	99.485	100
FUN_009379-T1	FUN_009379	XP_022505802.1	hypothetical protein AYO21 12045	Fonsecaea monophora	98.849	100
FUN_009380-T1	FUN_009380	XP_022505801.1	hypothetical protein AYO21 12044	Fonsecaea monophora	98.944	100	GO:0005634 ~ nucleus
FUN_009381-T1	FUN_009381	XP_022505800.1	hypothetical protein AYO21 12043	Fonsecaea monophora	99.439	100	GO:0005634 ~ nucleus	GO:0003684 ~ damaged D binding	GO:0006289 ~ nucleotide-excision repair
FUN_009382-T1	FUN_009382	XP_022506856.1	hypothetical protein AYO21 10908	Fonsecaea monophora	99.729	100
FUN_009383-T1	FUN_009383	XP_022506857.1	hypothetical protein AYO21 10909	Fonsecaea monophora	99.728	100
FUN_009384-T1	FUN_009384	XP_022506858.1	hypothetical protein AYO21 10910	Fonsecaea monophora	99.778	100	GO:0005737 ~ cytoplasm	GO:0019211 ~ phosphatase activator activity;GO:0003755 ~ peptidyl-prolyl cis-trans isomerase activity
FUN_009385-T1	FUN_009385
FUN_009386-T1	FUN_009386	XP_013280383.1	uncharacterized protein Z517 09019	Fonsecaea pedrosoi CBS 271.37	100	100	GO:0005737 ~ cytoplasm		GO:0006888 ~ endoplasmic reticulum to Golgi vesicle-mediated transport
FUN_009387-T1	FUN_009387	XP_022506862.1	hypothetical protein AYO21 10914	Fonsecaea monophora	99.757	100
FUN_009388-T1	FUN_009388	XP_022506863.1	hypothetical protein AYO21 10915	Fonsecaea monophora	100	100		GO:0016491 ~ oxidoreductase activity	GO:0044249 ~ cellular biosynthetic process;GO:1901576 ~ organic substance biosynthetic process	01100 Metabolic pathways (750);01110 Biosynthesis of secondary metabolites (298);01212 Fatty acid metabolism (23);01240 Biosynthesis of cofactors (109);00061 Fatty acid biosynthesis (9);00780 Biotin metabolism (6);00333 Prodigiosin biosynthesis (2)
FUN_009389-T1	FUN_009389	XP_022506864.1	hypothetical protein AYO21 10916	Fonsecaea monophora	100	100		GO:0035299 ~ inositol pentakisphosphate 2-kise activity;GO:0005524 ~ ATP binding	GO:0016310 ~ phosphorylation	01100 Metabolic pathways (750);00562 Inositol phosphate metabolism (22);04070 Phosphatidylinositol signaling system (19)
FUN_009390-T1	FUN_009390	XP_022506865.1	hypothetical protein AYO21 10917	Fonsecaea monophora	100	100
FUN_009391-T1	FUN_009391	XP_022506866.1	hypothetical protein AYO21 10918	Fonsecaea monophora	99.724	100
FUN_009392-T1	FUN_009392	XP_022506867.1	hypothetical protein AYO21 10919	Fonsecaea monophora	99.187	100
FUN_009393-T1	FUN_009393
FUN_009394-T1	FUN_009394
FUN_009395-T1	FUN_009395	XP_013280376.1	uncharacterized protein Z517 09012	Fonsecaea pedrosoi CBS 271.37	99.603	100
FUN_009396-T1	FUN_009396	XP_007746033.1	minichromosome maintenance protein 4 (cell division control protein 54)	Cladophialophora psammophila CBS 110553	93.819	99	GO:0036387 ~ pre-replicative complex;GO:0031261 ~ D replication preinitiation complex;GO:0043596 ~ nuclear replication fork;GO:0042555 ~ MCM complex	GO:0003678 ~ D helicase activity;GO:0003677 ~ D binding;GO:0005524 ~ ATP binding;GO:0016787 ~ hydrolase activity	GO:0030174 ~ regulation of D-templated D replication initiation;GO:0033260 ~ nuclear D replication;GO:0006270 ~ D replication initiation;GO:0032508 ~ D duplex unwinding
FUN_009397-T1	FUN_009397	XP_018688100.1	E3 ubiquitin ligase complex SCF subunit sconB	Fonsecaea erecta	92.719	100		GO:0016874 ~ ligase activity
FUN_009398-T1	FUN_009398	XP_022506871.1	hypothetical protein AYO21 10923	Fonsecaea monophora	100	100	GO:0034045 ~ phagophore assembly site membrane		GO:0061726 ~ mitochondrion disassembly;GO:0006914 ~ autophagy
FUN_009399-T1	FUN_009399	XP_007746057.1	Atypical/RIO/RIO1 protein kinase	Cladophialophora psammophila CBS 110553	76.077	99	GO:0005737 ~ cytoplasm	GO:0106310 ~ protein serine kise activity;GO:0004674 ~ protein serine/threonine kise activity;GO:0005524 ~ ATP binding;GO:0046872 ~ metal ion binding;GO:0016787 ~ hydrolase activity	GO:0042254 ~ ribosome biogenesis;GO:0016310 ~ phosphorylation
FUN_009400-T1	FUN_009400	XP_013280371.1	uncharacterized protein Z517 09007	Fonsecaea pedrosoi CBS 271.37	99.705	100
FUN_009401-T1	FUN_009401	XP_022506874.1	hypothetical protein AYO21 10926	Fonsecaea monophora	99.782	100		GO:0071949 ~ FAD binding;GO:0016491 ~ oxidoreductase activity
FUN_009402-T1	FUN_009402	XP_022506875.1	hypothetical protein AYO21 10927	Fonsecaea monophora	99.804	99
FUN_009403-T1	FUN_009403	XP_013280368.1	uncharacterized protein Z517 09004	Fonsecaea pedrosoi CBS 271.37	98.5	99		GO:0016757 ~ glycosyltransferase activity	GO:0043934 ~ sporulation;GO:0048856 ~ atomical structure development
FUN_009404-T1	FUN_009404	XP_007762040.1	structural maintenance-chromosome 3 (chondroitin sulfate proteoglycan 6)	Cladophialophora yegresii CBS 114405	84.093	95	GO:0005694 ~ chromosome;GO:0005634 ~ nucleus	GO:0016887 ~ ATP hydrolysis activity;GO:0005524 ~ ATP binding	GO:0051276 ~ chromosome organization;GO:0051301 ~ cell division
FUN_009405-T1	FUN_009405	XP_022512539.1	CTP synthase	Fonsecaea monophora	99.507	100	GO:0097268 ~ cytoophidium;GO:0005737 ~ cytoplasm	GO:0003883 ~ CTP synthase activity;GO:0005524 ~ ATP binding;GO:0042802 ~ identical protein binding;GO:0016787 ~ hydrolase activity	GO:0044210 ~ 'de novo' CTP biosynthetic process;GO:0006541 ~ glutamine metabolic process;GO:0019856 ~ pyrimidine nucleobase biosynthetic process	01100 Metabolic pathways (750);01232 Nucleotide metabolism (34);01240 Biosynthesis of cofactors (109);00240 Pyrimidine metabolism (27)
FUN_009406-T1	FUN_009406	XP_007746050.1	high-affinity nickel-transporter	Cladophialophora psammophila CBS 110553	78.505	96	GO:0005886 ~ plasma membrane	GO:0015099 ~ nickel cation transmembrane transporter activity	GO:0035444 ~ nickel cation transmembrane transport
FUN_009407-T1	FUN_009407	XP_022512537.1	hypothetical protein AYO21 05286	Fonsecaea monophora	100	100	GO:0016020 ~ membrane	GO:0008757 ~ S-adenosylmethionine-dependent methyltransferase activity
FUN_009408-T1	FUN_009408	XP_022512536.1	hypothetical protein AYO21 05285	Fonsecaea monophora	100	100
FUN_009409-T1	FUN_009409	XP_022512535.1	hypothetical protein AYO21 05284	Fonsecaea monophora	99.524	100	GO:0016020 ~ membrane
FUN_009410-T1	FUN_009410	XP_022512534.1	hypothetical protein AYO21 05283	Fonsecaea monophora	99.487	100
FUN_009411-T1	FUN_009411	XP_007746042.1	oxidoreductase	Cladophialophora psammophila CBS 110553	80.682	83		GO:0071949 ~ FAD binding;GO:0016491 ~ oxidoreductase activity
FUN_009412-T1	FUN_009412	XP_022512532.1	hypothetical protein AYO21 05281	Fonsecaea monophora	100	100	GO:0030915 ~ Smc5-Smc6 complex;GO:0005634 ~ nucleus	GO:0019789 ~ SUMO transferase activity;GO:0008270 ~ zinc ion binding	GO:0016925 ~ protein sumoylation;GO:0000724 ~ double-strand break repair via homologous recombition
FUN_009413-T1	FUN_009413	XP_022512531.1	hypothetical protein AYO21 05280	Fonsecaea monophora	99.921	100	GO:0016020 ~ membrane;GO:0000324 ~ fungal-type vacuole;GO:0005576 ~ extracellular region	GO:0005319 ~ lipid transporter activity;GO:0032934 ~ sterol binding	GO:0015918 ~ sterol transport;GO:0006665 ~ sphingolipid metabolic process
FUN_009414-T1	FUN_009414	XP_013280357.1	uncharacterized protein Z517 08993	Fonsecaea pedrosoi CBS 271.37	99.737	100		GO:0016787 ~ hydrolase activity
FUN_009415-T1	FUN_009415	XP_007746038.1	fungal AP-1-like factor	Cladophialophora psammophila CBS 110553	87.52	100	GO:0005634 ~ nucleus;GO:0005737 ~ cytoplasm	GO:0003700 ~ D-binding transcription factor activity	GO:0006355 ~ regulation of D-templated transcription
FUN_009416-T1	FUN_009416	XP_022512528.1	hypothetical protein AYO21 05277	Fonsecaea monophora	100	100
FUN_009417-T1	FUN_009417	XP_022512527.1	hypothetical protein AYO21 05276	Fonsecaea monophora	100	100	GO:0016020 ~ membrane
FUN_009418-T1	FUN_009418	XP_022512526.1	hypothetical protein AYO21 05275	Fonsecaea monophora	100	97
FUN_009419-T1	FUN_009419	XP_019020918.1	NAD(P)-binding protein	Saitoella complicata NRRL Y-17804	78.467	100		GO:0016491 ~ oxidoreductase activity	GO:0044249 ~ cellular biosynthetic process;GO:1901576 ~ organic substance biosynthetic process	01100 Metabolic pathways (750);00051 Fructose and mannose metabolism (21)
FUN_009420-T1	FUN_009420	XP_022512524.1	hypothetical protein AYO21 05273	Fonsecaea monophora	94.8	100
FUN_009421-T1	FUN_009421	XP_007746071.1	alpha-D-xyloside xylohydrolase	Cladophialophora psammophila CBS 110553	84.427	100		GO:0030246 ~ carbohydrate binding;GO:0004553 ~ hydrolase activity, hydrolyzing O-glycosyl compounds	GO:0005975 ~ carbohydrate metabolic process
FUN_009422-T1	FUN_009422	XP_022512522.1	hypothetical protein AYO21 05271	Fonsecaea monophora	100	100	GO:0016020 ~ membrane	GO:0022857 ~ transmembrane transporter activity	GO:0055085 ~ transmembrane transport
FUN_009423-T1	FUN_009423	XP_007746073.1	gluconate 5-dehydrogenase	Cladophialophora psammophila CBS 110553	91.919	99
FUN_009424-T1	FUN_009424	XP_022512520.1	hypothetical protein AYO21 05269	Fonsecaea monophora	99.831	100	GO:0016020 ~ membrane	GO:0022857 ~ transmembrane transporter activity	GO:0055085 ~ transmembrane transport
FUN_009425-T1	FUN_009425	XP_007746080.1	oxidoreductase	Cladophialophora psammophila CBS 110553	90.794	100		GO:0016491 ~ oxidoreductase activity	GO:0044249 ~ cellular biosynthetic process;GO:1901576 ~ organic substance biosynthetic process
FUN_009426-T1	FUN_009426	XP_022512518.1	hypothetical protein AYO21 05267	Fonsecaea monophora	100	100
FUN_009427-T1	FUN_009427	XP_022512517.1	hypothetical protein AYO21 05266	Fonsecaea monophora	99.87	100	GO:0005634 ~ nucleus	GO:0000981 ~ D-binding transcription factor activity, R polymerase II-specific;GO:0008270 ~ zinc ion binding;GO:0003677 ~ D binding;GO:0016301 ~ kise activity	GO:0006357 ~ regulation of transcription by R polymerase II;GO:0006351 ~ D-templated transcription;GO:0016310 ~ phosphorylation
FUN_009428-T1	FUN_009428	XP_022512516.1	hypothetical protein AYO21 05265	Fonsecaea monophora	99.47	100	GO:0005576 ~ extracellular region
FUN_009429-T1	FUN_009429	XP_013277958.1	uncharacterized protein Z517 12560	Fonsecaea pedrosoi CBS 271.37	96.56	99
FUN_009430-T1	FUN_009430	XP_022512514.1	hypothetical protein AYO21 05263	Fonsecaea monophora	99.901	100	GO:0016020 ~ membrane;GO:0005773 ~ vacuole	GO:0008239 ~ dipeptidyl-peptidase activity;GO:0008236 ~ serine-type peptidase activity;GO:0004175 ~ endopeptidase activity	GO:0006508 ~ proteolysis
FUN_009431-T1	FUN_009431	XP_007746094.1	chloride channel, other eukaryote	Cladophialophora psammophila CBS 110553	90.196	100	GO:0016020 ~ membrane	GO:0005247 ~ voltage-gated chloride channel activity	GO:1902476 ~ chloride transmembrane transport
FUN_009432-T1	FUN_009432	XP_022512511.1	hypothetical protein AYO21 05260	Fonsecaea monophora	98.995	99
FUN_009433-T1	FUN_009433	XP_007746096.1	translation initiation factor 5	Cladophialophora psammophila CBS 110553	96	100		GO:0003743 ~ translation initiation factor activity;GO:0005525 ~ GTP binding	GO:0006413 ~ translatiol initiation
FUN_009434-T1	FUN_009434	XP_013277943.1	hydroxyethylthiazole kinase	Fonsecaea pedrosoi CBS 271.37	97.378	100		GO:0004417 ~ hydroxyethylthiazole kise activity;GO:0004789 ~ thiamine-phosphate diphosphorylase activity;GO:0000287 ~ magnesium ion binding;GO:0005524 ~ ATP binding	GO:0009229 ~ thiamine diphosphate biosynthetic process;GO:0009228 ~ thiamine biosynthetic process;GO:0016310 ~ phosphorylation	01100 Metabolic pathways (750);01240 Biosynthesis of cofactors (109);00730 Thiamine metabolism (9)
FUN_009435-T1	FUN_009435	XP_022512508.1	hypothetical protein AYO21 05257	Fonsecaea monophora	99.497	100		GO:0008897 ~ holo-[acyl-carrier-protein] synthase activity;GO:0000287 ~ magnesium ion binding		01100 Metabolic pathways (750);00770 Pantothenate and CoA biosynthesis (16)
FUN_009436-T1	FUN_009436	XP_022512507.1	pyridoxal 5'-phosphate synthase, glutaminase subunit Pdx2	Fonsecaea monophora	99.635	100		GO:0004359 ~ glutamise activity;GO:0016740 ~ transferase activity	GO:0042823 ~ pyridoxal phosphate biosynthetic process;GO:0006541 ~ glutamine metabolic process	01100 Metabolic pathways (750);01240 Biosynthesis of cofactors (109);00750 Vitamin B6 metabolism (7)
FUN_009437-T1	FUN_009437	XP_013277940.1	nuclear cap-binding protein subunit 2	Fonsecaea pedrosoi CBS 271.37	100	100	GO:0005846 ~ nuclear cap binding complex;GO:0005634 ~ nucleus	GO:0000339 ~ R cap binding	GO:0045292 ~ mR cis splicing, via spliceosome
FUN_009438-T1	FUN_009438	XP_022512505.1	hypothetical protein AYO21 05254	Fonsecaea monophora	99.468	100	GO:0005643 ~ nuclear pore	GO:0017056 ~ structural constituent of nuclear pore	GO:0000056 ~ ribosomal small subunit export from nucleus;GO:0000055 ~ ribosomal large subunit export from nucleus;GO:0051028 ~ mR transport;GO:0015031 ~ protein transport
FUN_009439-T1	FUN_009439	XP_022512504.1	hypothetical protein AYO21 05253	Fonsecaea monophora	99.754	99
FUN_009440-T1	FUN_009440	XP_022512503.1	hypothetical protein AYO21 05252	Fonsecaea monophora	99.883	100	GO:0008622 ~ epsilon D polymerase complex	GO:0003677 ~ D binding	GO:0006261 ~ D-templated D replication
FUN_009441-T1	FUN_009441	XP_022512502.1	hypothetical protein AYO21 05251	Fonsecaea monophora	100	100
FUN_009442-T1	FUN_009442	XP_022512501.1	hypothetical protein AYO21 05250	Fonsecaea monophora	100	100
FUN_009443-T1	FUN_009443	XP_022512500.1	hypothetical protein AYO21 05249	Fonsecaea monophora	99.351	100	GO:0005634 ~ nucleus	GO:0000981 ~ D-binding transcription factor activity, R polymerase II-specific;GO:0008270 ~ zinc ion binding;GO:0003677 ~ D binding	GO:0006357 ~ regulation of transcription by R polymerase II;GO:0006351 ~ D-templated transcription
FUN_009444-T1	FUN_009444	XP_022512499.1	hypothetical protein AYO21 05248	Fonsecaea monophora	98.469	100		GO:0004064 ~ arylesterase activity;GO:0046872 ~ metal ion binding
FUN_009445-T1	FUN_009445	XP_022512498.1	hypothetical protein AYO21 05247	Fonsecaea monophora	93.421	100
FUN_009446-T1	FUN_009446	XP_018688158.1	esterase/lipase	Fonsecaea erecta	81.273	100		GO:0016787 ~ hydrolase activity
FUN_009447-T1	FUN_009447	XP_022512496.1	hypothetical protein AYO21 05245	Fonsecaea monophora	100	90	GO:0016020 ~ membrane	GO:0022857 ~ transmembrane transporter activity;GO:0016301 ~ kise activity	GO:0055085 ~ transmembrane transport;GO:0016310 ~ phosphorylation
FUN_009448-T1	FUN_009448	XP_007746123.1	glycerol-3-phosphate dehydrogenase	Cladophialophora psammophila CBS 110553	95.559	100	GO:0009331 ~ glycerol-3-phosphate dehydrogese complex;GO:0016020 ~ membrane	GO:0052590 ~ sn-glycerol-3-phosphate:ubiquinone oxidoreductase activity	GO:0006072 ~ glycerol-3-phosphate metabolic process	01110 Biosynthesis of secondary metabolites (298);00564 Glycerophospholipid metabolism (37)
FUN_009449-T1	FUN_009449	XP_007746124.1	aquaglyceroporin like protein, other eukaryote	Cladophialophora psammophila CBS 110553	91.988	99	GO:0016020 ~ membrane	GO:0015267 ~ channel activity	GO:0055085 ~ transmembrane transport
FUN_009450-T1	FUN_009450	XP_016245406.1	glycerol kinase	Cladophialophora immunda	96.923	100				01100 Metabolic pathways (750);00561 Glycerolipid metabolism (22);03320 PPAR signaling pathway (11);04626 Plant-pathogen interaction (5)
FUN_009451-T1	FUN_009451	XP_013277924.1	uncharacterized protein Z517 12526	Fonsecaea pedrosoi CBS 271.37	96.689	100		GO:0071949 ~ FAD binding;GO:0016491 ~ oxidoreductase activity
FUN_009452-T1	FUN_009452	XP_022512491.1	hypothetical protein AYO21 05240	Fonsecaea monophora	100	100	GO:0005634 ~ nucleus	GO:0061630 ~ ubiquitin protein ligase activity;GO:0008270 ~ zinc ion binding;GO:0003676 ~ nucleic acid binding	GO:0016567 ~ protein ubiquitition;GO:0006397 ~ mR processing
FUN_009453-T1	FUN_009453	XP_013277922.1	uncharacterized protein Z517 12524	Fonsecaea pedrosoi CBS 271.37	100	96
FUN_009454-T1	FUN_009454	XP_022512489.1	hypothetical protein AYO21 05238	Fonsecaea monophora	100	100
FUN_009455-T1	FUN_009455	XP_013277920.1	uncharacterized protein Z517 12522	Fonsecaea pedrosoi CBS 271.37	98.451	100
FUN_009456-T1	FUN_009456	XP_013277919.1	uncharacterized protein Z517 12521	Fonsecaea pedrosoi CBS 271.37	100	100	GO:0016020 ~ membrane
FUN_009457-T1	FUN_009457	XP_022512486.1	hypothetical protein AYO21 05235	Fonsecaea monophora	99.162	100
FUN_009458-T1	FUN_009458	XP_022512485.1	NADH-cytochrome b5 reductase 1	Fonsecaea monophora	100	100	GO:0005741 ~ mitochondrial outer membrane	GO:0004128 ~ cytochrome-b5 reductase activity, acting on D(P)H		00520 Amino sugar and nucleotide sugar metabolism (27)
FUN_009459-T1	FUN_009459	XP_022512484.1	hypothetical protein AYO21 05233	Fonsecaea monophora	100	100
FUN_009460-T1	FUN_009460	XP_022512483.1	hypothetical protein AYO21 05232	Fonsecaea monophora	100	100			GO:0007249 ~ canonical NF-kappaB sigl transduction
FUN_009461-T1	FUN_009461	XP_013277914.1	arginine-tRNA ligase	Fonsecaea pedrosoi CBS 271.37	99.686	100	GO:0005737 ~ cytoplasm	GO:0004814 ~ arginine-tR ligase activity;GO:0005524 ~ ATP binding	GO:0006420 ~ arginyl-tR aminoacylation
FUN_009462-T1	FUN_009462	XP_022512481.1	hypothetical protein AYO21 05230	Fonsecaea monophora	100	100
FUN_009463-T1	FUN_009463	XP_013277912.1	dimethyladenosine transferase	Fonsecaea pedrosoi CBS 271.37	99.494	100		GO:0052909 ~ 18S rR (adenine(1779)-N(6)/adenine(1780)-N(6))-dimethyltransferase activity;GO:0003723 ~ R binding	GO:0031167 ~ rR methylation
FUN_009464-T1	FUN_009464	XP_016644889.1	MFS transporter, DHA1 family, multidrug resistance protein	Scedosporium apiospermum	78.889	99	GO:0016020 ~ membrane	GO:0022857 ~ transmembrane transporter activity	GO:0055085 ~ transmembrane transport
FUN_009465-T1	FUN_009465	XP_013270193.1	uncharacterized protein Z518 06607	Rhinocladiella mackenziei CBS 650.93	80.537	97
FUN_009466-T1	FUN_009466	XP_022512477.1	hypothetical protein AYO21 05226	Fonsecaea monophora	99.894	100			GO:0000398 ~ mR splicing, via spliceosome
FUN_009467-T1	FUN_009467	XP_022512476.1	hypothetical protein AYO21 05225	Fonsecaea monophora	100	100
FUN_009468-T1	FUN_009468	XP_022512475.1	hypothetical protein AYO21 05224	Fonsecaea monophora	100	100
FUN_009469-T1	FUN_009469	XP_022512474.1	hypothetical protein AYO21 05223	Fonsecaea monophora	99.654	100		GO:0046872 ~ metal ion binding
FUN_009470-T1	FUN_009470	XP_022512473.1	hypothetical protein AYO21 05222	Fonsecaea monophora	95.82	100
FUN_009471-T1	FUN_009471	XP_007746155.1	alcohol dehydrogenase	Cladophialophora psammophila CBS 110553	91.099	96
FUN_009472-T1	FUN_009472	XP_013277902.1	uncharacterized protein Z517 12504	Fonsecaea pedrosoi CBS 271.37	90.826	97
FUN_009473-T1	FUN_009473	XP_022512470.1	hypothetical protein AYO21 05219	Fonsecaea monophora	100	100
FUN_009474-T1	FUN_009474	XP_022496391.1	ribosomal protein S18	Fonsecaea nubica	100	100	GO:1990904 ~ ribonucleoprotein complex;GO:0005840 ~ ribosome	GO:0003735 ~ structural constituent of ribosome	GO:0006412 ~ translation
FUN_009475-T1	FUN_009475	XP_022512468.1	hypothetical protein AYO21 05217	Fonsecaea monophora	100	100
FUN_009476-T1	FUN_009476	XP_022512467.1	hypothetical protein AYO21 05216	Fonsecaea monophora	100	100
FUN_009477-T1	FUN_009477	XP_018688188.1	agmatinase	Fonsecaea erecta	88.993	100		GO:0016813 ~ hydrolase activity, acting on carbon-nitrogen (but not peptide) bonds, in linear amidines;GO:0046872 ~ metal ion binding		01100 Metabolic pathways (750);00330 Arginine and proline metabolism (22);00470 D-Amino acid metabolism (4)
FUN_009478-T1	FUN_009478	XP_022512465.1	formyltetrahydrofolate deformylase	Fonsecaea monophora	100	100				01100 Metabolic pathways (750);00630 Glyoxylate and dicarboxylate metabolism (23);00670 One carbon pool by folate (10)
FUN_009479-T1	FUN_009479	XP_022512464.1	hypothetical protein AYO21 05213	Fonsecaea monophora	99.946	100
FUN_009480-T1	FUN_009480	XP_018688191.1	translation factor	Fonsecaea erecta	84.416	82	GO:0005737 ~ cytoplasm
FUN_009481-T1	FUN_009481	XP_007746169.1	23S rRNA (-2'-O)-methyltransferase	Cladophialophora psammophila CBS 110553	78.719	100	GO:0005737 ~ cytoplasm	GO:0106339 ~ tR (cytidine 32-2'-O)-methyltransferase activity	GO:0002128 ~ tR nucleoside ribose methylation;GO:0002181 ~ cytoplasmic translation
FUN_009482-T1	FUN_009482	XP_022512461.1	hypothetical protein AYO21 05210	Fonsecaea monophora	99.909	100		GO:0004843 ~ cysteine-type deubiquitise activity	GO:0006508 ~ proteolysis
FUN_009483-T1	FUN_009483	XP_022512460.1	hypothetical protein AYO21 05209	Fonsecaea monophora	100	100	GO:0010008 ~ endosome membrane	GO:0043130 ~ ubiquitin binding;GO:0035091 ~ phosphatidylinositol binding;GO:0046872 ~ metal ion binding	GO:0007034 ~ vacuolar transport;GO:0006886 ~ intracellular protein transport;GO:0016192 ~ vesicle-mediated transport
FUN_009484-T1	FUN_009484	XP_013277890.1	Sua5/YciO/YrdC/YwlC family tRNA threonylcarbamoyl adenosine modification protein	Fonsecaea pedrosoi CBS 271.37	97.207	100		GO:0003725 ~ double-stranded R binding
FUN_009485-T1	FUN_009485	XP_007746174.1	serine/threonine kinase 16	Cladophialophora psammophila CBS 110553	89.338	99	GO:0016020 ~ membrane	GO:0022857 ~ transmembrane transporter activity;GO:0016301 ~ kise activity	GO:0055085 ~ transmembrane transport;GO:0016310 ~ phosphorylation
FUN_009486-T1	FUN_009486	XP_022512457.1	hypothetical protein AYO21 05206	Fonsecaea monophora	93.032	100		GO:0043864 ~ indoleacetamide hydrolase activity;GO:0004040 ~ amidase activity		01100 Metabolic pathways (750);01120 Microbial metabolism in diverse environments (174);00330 Arginine and proline metabolism (22);00360 Phenylalanine metabolism (14);00380 Tryptophan metabolism (19);00627 Aminobenzoate degradation (8);00643 Styrene degradation (7)
FUN_009487-T1	FUN_009487	XP_022512456.1	hypothetical protein AYO21 05205	Fonsecaea monophora	100	99	GO:0005634 ~ nucleus	GO:0000981 ~ D-binding transcription factor activity, R polymerase II-specific;GO:0008270 ~ zinc ion binding;GO:0003677 ~ D binding	GO:0006357 ~ regulation of transcription by R polymerase II
FUN_009488-T1	FUN_009488	XP_016242366.1	uncharacterized protein PV07 12471	Cladophialophora immunda	89.03	100		GO:0016491 ~ oxidoreductase activity
FUN_009489-T1	FUN_009489	XP_022512454.1	hypothetical protein AYO21 05203	Fonsecaea monophora	100	100
FUN_009490-T1	FUN_009490	XP_022512453.1	chaperone DnaK	Fonsecaea monophora	100	100	GO:0005783 ~ endoplasmic reticulum	GO:0140662 ~ ATP-dependent protein folding chaperone;GO:0005524 ~ ATP binding	GO:0006457 ~ protein folding
FUN_009491-T1	FUN_009491	XP_007746180.1	glutathione S-transferase	Cladophialophora psammophila CBS 110553	91.459	100	GO:0005737 ~ cytoplasm	GO:0045174 ~ glutathione dehydrogese (ascorbate) activity;GO:0004364 ~ glutathione transferase activity	GO:0098869 ~ cellular oxidant detoxification	01100 Metabolic pathways (750);00480 Glutathione metabolism (18);00980 Metabolism of xenobiotics by cytochrome P450 (8);00982 Drug metabolism - cytochrome P450 (6);00983 Drug metabolism - other enzymes (13);04212 Longevity regulating pathway - worm (16);05200 Pathways in cancer (35);05204 Chemical carcinogenesis - DNA adducts (5);05207 Chemical carcinogenesis - receptor activation (14);05208 Chemical carcinogenesis - reactive oxygen species (56);05225 Hepatocellular carcinoma (13);05418 Fluid shear stress and atherosclerosis (11);01524 Platinum drug resistance (16)
FUN_009492-T1	FUN_009492	XP_022512451.1	hypothetical protein AYO21 05200	Fonsecaea monophora	100	100	GO:0008290 ~ F-actin capping protein complex	GO:0003779 ~ actin binding	GO:0051016 ~ barbed-end actin filament capping
FUN_009493-T1	FUN_009493	XP_022512450.1	hypothetical protein AYO21 05199	Fonsecaea monophora	100	100
FUN_009494-T1	FUN_009494	XP_022512449.1	translation elongation factor Tu	Fonsecaea monophora	100	100	GO:0005739 ~ mitochondrion	GO:0003746 ~ translation elongation factor activity;GO:0003924 ~ GTPase activity;GO:0005525 ~ GTP binding	GO:0006417 ~ regulation of translation;GO:0006414 ~ translatiol elongation
FUN_009495-T1	FUN_009495	XP_022512448.1	hypothetical protein AYO21 05197	Fonsecaea monophora	100	100
FUN_009496-T1	FUN_009496	XP_022496415.1	hypothetical protein AYO20 09352	Fonsecaea nubica	87.5	100
FUN_009497-T1	FUN_009497
FUN_009498-T1	FUN_009498	XP_022512445.1	hypothetical protein AYO21 05194	Fonsecaea monophora	100	100
FUN_009499-T1	FUN_009499	XP_022512444.1	hypothetical protein AYO21 05193	Fonsecaea monophora	100	100	GO:0043231 ~ intracellular membrane-bounded organelle;GO:0016020 ~ membrane		GO:0042254 ~ ribosome biogenesis
FUN_009500-T1	FUN_009500	XP_007746193.1	ATP synthase subunit 4, mitochondrial	Cladophialophora psammophila CBS 110553	95.122	99	GO:0000276 ~ mitochondrial proton-transporting ATP synthase complex, coupling factor F(o)	GO:0015078 ~ proton transmembrane transporter activity	GO:0015986 ~ proton motive force-driven ATP synthesis;GO:1902600 ~ proton transmembrane transport	01100 Metabolic pathways (750);00190 Oxidative phosphorylation (55);04714 Thermogenesis (66);05208 Chemical carcinogenesis - reactive oxygen species (56);05010 Alzheimer disease (104);05012 Parkinson disease (91);05014 Amyotrophic lateral sclerosis (123);05016 Huntington disease (106);05020 Prion disease (90);05022 Pathways of neurodegeneration - multiple diseases (117);05415 Diabetic cardiomyopathy (57)
FUN_009501-T1	FUN_009501	XP_022512442.1	hypothetical protein AYO21 05191	Fonsecaea monophora	99.923	100			GO:0006383 ~ transcription by R polymerase III
FUN_009502-T1	FUN_009502	XP_022512441.1	S-(hydroxymethyl)glutathione dehydrogenase	Fonsecaea monophora	100	100		GO:0106322 ~ S-(hydroxymethyl)glutathione dehydrogese D activity;GO:0106321 ~ S-(hydroxymethyl)glutathione dehydrogese DP activity;GO:0008270 ~ zinc ion binding	GO:0006069 ~ ethanol oxidation	01100 Metabolic pathways (750);01110 Biosynthesis of secondary metabolites (298);01120 Microbial metabolism in diverse environments (174);01200 Carbon metabolism (84);01220 Degradation of aromatic compounds (15);00010 Glycolysis / Gluconeogenesis (28);00620 Pyruvate metabolism (31);00680 Methane metabolism (21);00071 Fatty acid degradation (13);00350 Tyrosine metabolism (19);00830 Retinol metabolism (4);00625 Chloroalkane and chloroalkene degradation (5);00626 Naphthalene degradation (3);00980 Metabolism of xenobiotics by cytochrome P450 (8);00982 Drug metabolism - cytochrome P450 (6);04936 Alcoholic liver disease (12)
FUN_009503-T1	FUN_009503	XP_022512440.1	hypothetical protein AYO21 05189	Fonsecaea monophora	99.725	100	GO:0016020 ~ membrane	GO:0008081 ~ phosphoric diester hydrolase activity	GO:0006629 ~ lipid metabolic process	00564 Glycerophospholipid metabolism (37)
FUN_009504-T1	FUN_009504	XP_013277870.1	tubulin gamma chain	Fonsecaea pedrosoi CBS 271.37	100	96	GO:0000930 ~ gamma-tubulin complex;GO:0005874 ~ microtubule	GO:0005525 ~ GTP binding;GO:0036361 ~ racemase activity, acting on amino acids and derivatives;GO:0008081 ~ phosphoric diester hydrolase activity	GO:0031122 ~ cytoplasmic microtubule organization;GO:0007020 ~ microtubule nucleation;GO:0006629 ~ lipid metabolic process;GO:0006807 ~ nitrogen compound metabolic process
FUN_009505-T1	FUN_009505	XP_007746198.1	uncharacterized protein A1O5 07419	Cladophialophora psammophila CBS 110553	100	100
FUN_009506-T1	FUN_009506	XP_022512437.1	hypothetical protein AYO21 05186	Fonsecaea monophora	99.074	100
FUN_009507-T1	FUN_009507	XP_022512436.1	hypothetical protein AYO21 05185	Fonsecaea monophora	100	100	GO:0016020 ~ membrane
FUN_009508-T1	FUN_009508	XP_013277865.1	uncharacterized protein Z517 12467	Fonsecaea pedrosoi CBS 271.37	96.859	100
FUN_009509-T1	FUN_009509	XP_007746204.1	cell division cycle 14	Cladophialophora psammophila CBS 110553	93.75	100	GO:0043227 ~ membrane-bounded organelle;GO:0043232 ~ intracellular non-membrane-bounded organelle;GO:1990904 ~ ribonucleoprotein complex	GO:0008138 ~ protein tyrosine/serine/threonine phosphatase activity;GO:0004725 ~ protein tyrosine phosphatase activity;GO:0003735 ~ structural constituent of ribosome	GO:0016311 ~ dephosphorylation;GO:0051301 ~ cell division;GO:0006412 ~ translation
FUN_009510-T1	FUN_009510	XP_007761851.1	large subunit ribosomal protein L22e	Cladophialophora yegresii CBS 114405	85.294	98	GO:1990904 ~ ribonucleoprotein complex;GO:0005840 ~ ribosome	GO:0003735 ~ structural constituent of ribosome	GO:0006412 ~ translation
FUN_009511-T1	FUN_009511	XP_022512433.1	hypothetical protein AYO21 05182	Fonsecaea monophora	100	100
FUN_009512-T1	FUN_009512	XP_022512432.1	hypothetical protein AYO21 05181	Fonsecaea monophora	100	100
FUN_009513-T1	FUN_009513
FUN_009514-T1	FUN_009514	XP_016242770.1	uncharacterized protein PV07 12431	Cladophialophora immunda	88.797	100
FUN_009515-T1	FUN_009515	XP_022510210.1	hypothetical protein AYO21 07484	Fonsecaea monophora	100	100
FUN_009516-T1	FUN_009516	XP_022510211.1	hypothetical protein AYO21 07485	Fonsecaea monophora	100	100
FUN_009517-T1	FUN_009517	XP_022510212.1	hypothetical protein AYO21 07486	Fonsecaea monophora	100	94		GO:0005525 ~ GTP binding;GO:0016787 ~ hydrolase activity
FUN_009518-T1	FUN_009518	XP_022510214.1	hypothetical protein AYO21 07488	Fonsecaea monophora	100	100	GO:0005777 ~ peroxisome	GO:0016491 ~ oxidoreductase activity	GO:0006635 ~ fatty acid beta-oxidation;GO:0044249 ~ cellular biosynthetic process;GO:1901576 ~ organic substance biosynthetic process	01100 Metabolic pathways (750);01200 Carbon metabolism (84);00640 Propanoate metabolism (20);00410 beta-Alanine metabolism (14)
FUN_009519-T1	FUN_009519	XP_022510215.1	hypothetical protein AYO21 07489	Fonsecaea monophora	97.555	100	GO:0005634 ~ nucleus	GO:0000981 ~ D-binding transcription factor activity, R polymerase II-specific;GO:0008270 ~ zinc ion binding;GO:0003677 ~ D binding	GO:0006357 ~ regulation of transcription by R polymerase II;GO:0006351 ~ D-templated transcription
FUN_009520-T1	FUN_009520	XP_022510216.1	hypothetical protein AYO21 07490	Fonsecaea monophora	99.794	100		GO:0008168 ~ methyltransferase activity	GO:0032259 ~ methylation
FUN_009521-T1	FUN_009521
FUN_009522-T1	FUN_009522	XP_013277980.1	uncharacterized protein Z517 12112	Fonsecaea pedrosoi CBS 271.37	95.604	100				01100 Metabolic pathways (750);00052 Galactose metabolism (14);00600 Sphingolipid metabolism (15);00511 Other glycan degradation (5)
FUN_009523-T1	FUN_009523	XP_013277981.1	uncharacterized protein Z517 12113	Fonsecaea pedrosoi CBS 271.37	100	100
FUN_009524-T1	FUN_009524	XP_022505757.1	hypothetical protein AYO21 12098	Fonsecaea monophora	100	100	GO:0005774 ~ vacuolar membrane
FUN_009525-T1	FUN_009525	XP_007746237.1	peptidylprolyl isomerase	Cladophialophora psammophila CBS 110553	87.85	100	GO:0005737 ~ cytoplasm	GO:0019211 ~ phosphatase activator activity;GO:0003755 ~ peptidyl-prolyl cis-trans isomerase activity
FUN_009526-T1	FUN_009526	XP_022509002.1	hypothetical protein AYO21 08698	Fonsecaea monophora	100	100
FUN_009527-T1	FUN_009527	XP_022497084.1	hypothetical protein AYO20 08692	Fonsecaea nubica	98.566	100
FUN_009528-T1	FUN_009528	XP_013277986.1	uncharacterized protein Z517 12118	Fonsecaea pedrosoi CBS 271.37	100	100		GO:0016757 ~ glycosyltransferase activity
FUN_009529-T1	FUN_009529	XP_022509005.1	hypothetical protein AYO21 08701	Fonsecaea monophora	100	100
FUN_009530-T1	FUN_009530	XP_022509006.1	hypothetical protein AYO21 08702	Fonsecaea monophora	99.645	100	GO:0000176 ~ nuclear exosome (Rse complex);GO:0005730 ~ nucleolus		GO:0006364 ~ rR processing
FUN_009531-T1	FUN_009531	XP_018688617.1	NAD+ kinase	Fonsecaea erecta	94.536	100		GO:0003951 ~ D+ kise activity	GO:0006741 ~ DP biosynthetic process;GO:0019674 ~ D metabolic process;GO:0016310 ~ phosphorylation	01100 Metabolic pathways (750);01240 Biosynthesis of cofactors (109);00760 Nicotinate and nicotinamide metabolism (18)
FUN_009532-T1	FUN_009532	XP_022509008.1	hypothetical protein AYO21 08704	Fonsecaea monophora	98.459	100
FUN_009533-T1	FUN_009533	XP_022509009.1	ATP-dependent RNA helicase fal1	Fonsecaea monophora	100	100		GO:0003724 ~ R helicase activity;GO:0005524 ~ ATP binding;GO:0016787 ~ hydrolase activity;GO:0003676 ~ nucleic acid binding;GO:0045182 ~ translation regulator activity	GO:0006413 ~ translatiol initiation
FUN_009534-T1	FUN_009534	XP_013277992.1	uncharacterized protein Z517 12124	Fonsecaea pedrosoi CBS 271.37	100	95
FUN_009535-T1	FUN_009535	XP_013277992.1	uncharacterized protein Z517 12124	Fonsecaea pedrosoi CBS 271.37	99.167	100	GO:0016020 ~ membrane	GO:0016705 ~ oxidoreductase activity, acting on paired donors, with incorporation or reduction of molecular oxygen;GO:0004497 ~ monooxygese activity;GO:0005506 ~ iron ion binding;GO:0020037 ~ heme binding
FUN_009536-T1	FUN_009536	XP_013277993.1	uncharacterized protein Z517 12125	Fonsecaea pedrosoi CBS 271.37	95.736	100
FUN_009537-T1	FUN_009537	XP_022509012.1	hypothetical protein AYO21 08708	Fonsecaea monophora	100	100				01100 Metabolic pathways (750);01110 Biosynthesis of secondary metabolites (298);01212 Fatty acid metabolism (23);01240 Biosynthesis of cofactors (109);00061 Fatty acid biosynthesis (9);00780 Biotin metabolism (6);00333 Prodigiosin biosynthesis (2)
FUN_009538-T1	FUN_009538	XP_022509013.1	hypothetical protein AYO21 08709	Fonsecaea monophora	99.689	100		GO:0003824 ~ catalytic activity
FUN_009539-T1	FUN_009539	XP_022509014.1	hypothetical protein AYO21 08710	Fonsecaea monophora	99.661	100
FUN_009540-T1	FUN_009540	XP_022509015.1	hypothetical protein AYO21 08711	Fonsecaea monophora	100	100
FUN_009541-T1	FUN_009541	XP_022509016.1	hypothetical protein AYO21 08712	Fonsecaea monophora	99.845	100
FUN_009542-T1	FUN_009542	XP_022497068.1	hypothetical protein AYO20 08676	Fonsecaea nubica	96.729	97
FUN_009543-T1	FUN_009543	XP_022509016.1	hypothetical protein AYO21 08712	Fonsecaea monophora	99.49	90
FUN_009544-T1	FUN_009544	XP_007746263.1	endonuclease G, mitochondrial	Cladophialophora psammophila CBS 110553	87.079	99
FUN_009545-T1	FUN_009545	XP_022509018.1	hypothetical protein AYO21 08714	Fonsecaea monophora	100	100	GO:0016020 ~ membrane	GO:0046873 ~ metal ion transmembrane transporter activity	GO:0030001 ~ metal ion transport;GO:0055085 ~ transmembrane transport
FUN_009546-T1	FUN_009546	XP_022509019.1	hypothetical protein AYO21 08715	Fonsecaea monophora	98.729	100		GO:0016887 ~ ATP hydrolysis activity;GO:0005524 ~ ATP binding
FUN_009547-T1	FUN_009547	XP_022509020.1	hypothetical protein AYO21 08716	Fonsecaea monophora	99.346	100
FUN_009548-T1	FUN_009548	XP_022509021.1	hypothetical protein AYO21 08717	Fonsecaea monophora	100	100	GO:0005576 ~ extracellular region	GO:0004650 ~ polygalacturose activity		01100 Metabolic pathways (750);00500 Starch and sucrose metabolism (26)
FUN_009549-T1	FUN_009549	XP_022497062.1	hypothetical protein AYO20 08670	Fonsecaea nubica	86.364	100
FUN_009550-T1	FUN_009550	XP_007746269.1	long-chain acyl-CoA synthetase	Cladophialophora psammophila CBS 110553	94.286	99				01100 Metabolic pathways (750);01212 Fatty acid metabolism (23);00061 Fatty acid biosynthesis (9);00071 Fatty acid degradation (13);04146 Peroxisome (43);04216 Ferroptosis (9);02024 Quorum sensing (8);04920 Adipocytokine signaling pathway (5);03320 PPAR signaling pathway (11);04714 Thermogenesis (66)
FUN_009551-T1	FUN_009551	XP_022509023.1	hypothetical protein AYO21 08719	Fonsecaea monophora	100	93		GO:0008757 ~ S-adenosylmethionine-dependent methyltransferase activity
FUN_009552-T1	FUN_009552	XP_022509024.1	hypothetical protein AYO21 08720	Fonsecaea monophora	100	100	GO:0005634 ~ nucleus	GO:0031267 ~ small GTPase binding;GO:0008757 ~ S-adenosylmethionine-dependent methyltransferase activity	GO:0006886 ~ intracellular protein transport
FUN_009553-T1	FUN_009553
FUN_009554-T1	FUN_009554	XP_022509025.1	hypothetical protein AYO21 08721	Fonsecaea monophora	100	100	GO:0005634 ~ nucleus	GO:0000175 ~ 3'-5'-R exonuclease activity;GO:0003723 ~ R binding;GO:0046872 ~ metal ion binding
FUN_009555-T1	FUN_009555	XP_007725776.1	sulfite oxidase	Capronia coronata CBS 617.96	78.571	98		GO:0030151 ~ molybdenum ion binding;GO:0016491 ~ oxidoreductase activity		01100 Metabolic pathways (750);01120 Microbial metabolism in diverse environments (174);00920 Sulfur metabolism (14)
FUN_009556-T1	FUN_009556	XP_013278016.1	uncharacterized protein Z517 12148	Fonsecaea pedrosoi CBS 271.37	98.438	100	GO:0016020 ~ membrane
FUN_009557-T1	FUN_009557	XP_022509027.1	hypothetical protein AYO21 08723	Fonsecaea monophora	100	100	GO:0005576 ~ extracellular region	GO:0016813 ~ hydrolase activity, acting on carbon-nitrogen (but not peptide) bonds, in linear amidines;GO:0008233 ~ peptidase activity	GO:0006508 ~ proteolysis
FUN_009558-T1	FUN_009558	XP_007746276.1	small subunit ribosomal protein S10e	Cladophialophora psammophila CBS 110553	98.16	96	GO:0005840 ~ ribosome
FUN_009559-T1	FUN_009559	XP_013278019.1	ribosomal protein S8.e	Fonsecaea pedrosoi CBS 271.37	100	100
FUN_009560-T1	FUN_009560	XP_022509030.1	hypothetical protein AYO21 08726	Fonsecaea monophora	99.675	100
FUN_009561-T1	FUN_009561	XP_022497052.1	chlorophyll synthesis pathway protein BchC	Fonsecaea nubica	98.974	100		GO:0008270 ~ zinc ion binding;GO:0016491 ~ oxidoreductase activity		01100 Metabolic pathways (750);00040 Pentose and glucuronate interconversions (18)
FUN_009562-T1	FUN_009562	XP_022509032.1	hypothetical protein AYO21 08728	Fonsecaea monophora	99.918	100		GO:0004842 ~ ubiquitin-protein transferase activity;GO:0061659 ~ ubiquitin-like protein ligase activity;GO:0016874 ~ ligase activity	GO:0000209 ~ protein polyubiquitition
FUN_009563-T1	FUN_009563	XP_022509033.1	hypothetical protein AYO21 08729	Fonsecaea monophora	100	100		GO:0050660 ~ flavin adenine dinucleotide binding;GO:0016614 ~ oxidoreductase activity, acting on CH-OH group of donors
FUN_009564-T1	FUN_009564	XP_022509034.1	hypothetical protein AYO21 08730	Fonsecaea monophora	100	100
FUN_009565-T1	FUN_009565	XP_007746283.1	oxidoreductase	Cladophialophora psammophila CBS 110553	85.449	99		GO:0016491 ~ oxidoreductase activity
FUN_009566-T1	FUN_009566	XP_022497047.1	hypothetical protein AYO20 08655	Fonsecaea nubica	100	100
FUN_009567-T1	FUN_009567	XP_022509037.1	hypothetical protein AYO21 08733	Fonsecaea monophora	99.899	100
FUN_009568-T1	FUN_009568	XP_022509038.1	hypothetical protein AYO21 08734	Fonsecaea monophora	100	100		GO:0004435 ~ phosphatidylinositol phospholipase C activity;GO:0005509 ~ calcium ion binding	GO:0016042 ~ lipid catabolic process;GO:0035556 ~ intracellular sigl transduction	01100 Metabolic pathways (750);00562 Inositol phosphate metabolism (22);04020 Calcium signaling pathway (12);04070 Phosphatidylinositol signaling system (19);04919 Thyroid hormone signaling pathway (18);05131 Shigellosis (45);04933 AGE-RAGE signaling pathway in diabetic complications (9)
FUN_009569-T1	FUN_009569	XP_022509039.1	hypothetical protein AYO21 08735	Fonsecaea monophora	100	100	GO:0016020 ~ membrane
FUN_009570-T1	FUN_009570	XP_013278030.1	uncharacterized protein Z517 12162	Fonsecaea pedrosoi CBS 271.37	100	100
FUN_009571-T1	FUN_009571	XP_022509041.1	hypothetical protein AYO21 08737	Fonsecaea monophora	100	100
FUN_009572-T1	FUN_009572	XP_013278032.1	60S ribosomal protein L5	Fonsecaea pedrosoi CBS 271.37	100	100	GO:1990904 ~ ribonucleoprotein complex;GO:0005840 ~ ribosome;GO:0005737 ~ cytoplasm	GO:0008097 ~ 5S rR binding;GO:0003735 ~ structural constituent of ribosome	GO:0006412 ~ translation
FUN_009573-T1	FUN_009573	XP_022509043.1	hypothetical protein AYO21 08739	Fonsecaea monophora	97.796	100
FUN_009574-T1	FUN_009574	XP_022509044.1	hypothetical protein AYO21 08740	Fonsecaea monophora	99.6	100
FUN_009575-T1	FUN_009575	XP_022509045.1	hypothetical protein AYO21 08741	Fonsecaea monophora	100	100
FUN_009576-T1	FUN_009576	XP_022509046.1	hypothetical protein AYO21 08742	Fonsecaea monophora	100	100	GO:0016020 ~ membrane	GO:0016705 ~ oxidoreductase activity, acting on paired donors, with incorporation or reduction of molecular oxygen;GO:0004497 ~ monooxygese activity;GO:0005506 ~ iron ion binding;GO:0020037 ~ heme binding
FUN_009577-T1	FUN_009577	XP_022509047.1	hypothetical protein AYO21 08743	Fonsecaea monophora	100	100
FUN_009578-T1	FUN_009578	XP_022509048.1	hypothetical protein AYO21 08744	Fonsecaea monophora	100	94				01100 Metabolic pathways (750);01120 Microbial metabolism in diverse environments (174);00330 Arginine and proline metabolism (22);00360 Phenylalanine metabolism (14);00380 Tryptophan metabolism (19);00627 Aminobenzoate degradation (8);00643 Styrene degradation (7)
FUN_009579-T1	FUN_009579	XP_022509049.1	hypothetical protein AYO21 08745	Fonsecaea monophora	98.094	100
FUN_009580-T1	FUN_009580	XP_022509050.1	hypothetical protein AYO21 08746	Fonsecaea monophora	94.881	100
FUN_009581-T1	FUN_009581	XP_018688671.1	MFS transporter, ACS family, allantoate permease	Fonsecaea erecta	95.104	99	GO:0016020 ~ membrane	GO:0022857 ~ transmembrane transporter activity	GO:0055085 ~ transmembrane transport
FUN_009582-T1	FUN_009582	XP_022507147.1	hypothetical protein AYO21 10655	Fonsecaea monophora	100	100	GO:0016020 ~ membrane	GO:0022857 ~ transmembrane transporter activity	GO:0055085 ~ transmembrane transport
FUN_009583-T1	FUN_009583	XP_007746307.1	2-dehydropantoate 2-reductase	Cladophialophora psammophila CBS 110553	84.524	100		GO:0008677 ~ 2-dehydropantoate 2-reductase activity	GO:0015940 ~ pantothete biosynthetic process	01100 Metabolic pathways (750);01110 Biosynthesis of secondary metabolites (298);01240 Biosynthesis of cofactors (109);00770 Pantothenate and CoA biosynthesis (16)
FUN_009584-T1	FUN_009584	XP_013278044.1	homocitrate synthase, mitochondrial	Fonsecaea pedrosoi CBS 271.37	100	100		GO:0004410 ~ homocitrate synthase activity	GO:0019878 ~ lysine biosynthetic process via aminoadipic acid	01100 Metabolic pathways (750);01110 Biosynthesis of secondary metabolites (298);01120 Microbial metabolism in diverse environments (174);01210 2-Oxocarboxylic acid metabolism (37);01230 Biosynthesis of amino acids (94);00620 Pyruvate metabolism (31);00300 Lysine biosynthesis (12)
FUN_009585-T1	FUN_009585	XP_007746310.1	sphinganine-1-phosphate aldolase	Cladophialophora psammophila CBS 110553	92.821	100		GO:0030170 ~ pyridoxal phosphate binding;GO:0016830 ~ carbon-carbon lyase activity	GO:0019752 ~ carboxylic acid metabolic process	01100 Metabolic pathways (750);00600 Sphingolipid metabolism (15);04071 Sphingolipid signaling pathway (22)
FUN_009586-T1	FUN_009586	XP_013278046.1	mannose-1-phosphate guanyltransferase	Fonsecaea pedrosoi CBS 271.37	100	100	GO:0005737 ~ cytoplasm	GO:0004475 ~ mannose-1-phosphate guanylyltransferase (GTP) activity;GO:0005525 ~ GTP binding	GO:0009298 ~ GDP-mannose biosynthetic process;GO:0007049 ~ cell cycle;GO:0006057 ~ mannoprotein biosynthetic process;GO:0031506 ~ cell wall glycoprotein biosynthetic process;GO:0043934 ~ sporulation;GO:0048856 ~ atomical structure development;GO:0006486 ~ protein glycosylation	01100 Metabolic pathways (750);01110 Biosynthesis of secondary metabolites (298);01250 Biosynthesis of nucleotide sugars (17);01240 Biosynthesis of cofactors (109);00051 Fructose and mannose metabolism (21);00520 Amino sugar and nucleotide sugar metabolism (27)
FUN_009587-T1	FUN_009587	XP_022504309.1	mannose-1-phosphate guanyltransferase	Fonsecaea nubica	98.737	89
FUN_009588-T1	FUN_009588
FUN_009589-T1	FUN_009589	XP_013278050.1	uncharacterized protein Z517 12182	Fonsecaea pedrosoi CBS 271.37	99.502	100	GO:0016020 ~ membrane
FUN_009590-T1	FUN_009590	XP_016630342.1	uncharacterized protein Z520 07997	Fonsecaea multimorphosa CBS 102226	77.095	100
FUN_009591-T1	FUN_009591	XP_022507138.1	hypothetical protein AYO21 10645	Fonsecaea monophora	100	100	GO:0042729 ~ DASH complex;GO:0072686 ~ mitotic spindle;GO:0005874 ~ microtubule;GO:0005737 ~ cytoplasm		GO:0008608 ~ attachment of spindle microtubules to kinetochore;GO:0051301 ~ cell division
FUN_009592-T1	FUN_009592	XP_022507137.1	hypothetical protein AYO21 10644	Fonsecaea monophora	100	98
FUN_009593-T1	FUN_009593	XP_007746319.1	chitin synthase	Cladophialophora psammophila CBS 110553	88.326	100	GO:0005886 ~ plasma membrane	GO:0004100 ~ chitin synthase activity	GO:0048315 ~ conidium formation	01100 Metabolic pathways (750);00520 Amino sugar and nucleotide sugar metabolism (27)
FUN_009594-T1	FUN_009594	XP_007746318.1	hsp88-like protein	Cladophialophora psammophila CBS 110553	94.345	100		GO:0140662 ~ ATP-dependent protein folding chaperone;GO:0005524 ~ ATP binding	GO:0006457 ~ protein folding
FUN_009595-T1	FUN_009595	XP_007746317.1	acetyl-CoA acyltransferase	Cladophialophora psammophila CBS 110553	96.635	100		GO:0016747 ~ acyltransferase activity, transferring groups other than amino-acyl groups		01100 Metabolic pathways (750);01110 Biosynthesis of secondary metabolites (298);01212 Fatty acid metabolism (23);00071 Fatty acid degradation (13);00592 alpha-Linolenic acid metabolism (4);01040 Biosynthesis of unsaturated fatty acids (9);00280 Valine, leucine and isoleucine degradation (25);04146 Peroxisome (43);03320 PPAR signaling pathway (11)
FUN_009596-T1	FUN_009596	XP_016242671.1	uncharacterized protein PV07 12339	Cladophialophora immunda	90.262	88
FUN_009597-T1	FUN_009597	XP_022507132.1	hypothetical protein AYO21 10639	Fonsecaea monophora	100	100
FUN_009598-T1	FUN_009598	XP_018688692.1	hypothetical protein AYL99 10298	Fonsecaea erecta	70.909	92
FUN_009599-T1	FUN_009599	XP_022507131.1	hypothetical protein AYO21 10638	Fonsecaea monophora	98.664	99		GO:0031177 ~ phosphopantetheine binding;GO:0004315 ~ 3-oxoacyl-[acyl-carrier-protein] synthase activity	GO:0006633 ~ fatty acid biosynthetic process
FUN_009600-T1	FUN_009600	XP_022507130.1	hypothetical protein AYO21 10637	Fonsecaea monophora	99.786	100		GO:0071949 ~ FAD binding;GO:0016491 ~ oxidoreductase activity		01100 Metabolic pathways (750);01120 Microbial metabolism in diverse environments (174);01220 Degradation of aromatic compounds (15);00621 Dioxin degradation (1);00626 Naphthalene degradation (3);00624 Polycyclic aromatic hydrocarbon degradation (2)
FUN_009601-T1	FUN_009601	XP_022507129.1	hypothetical protein AYO21 10636	Fonsecaea monophora	97.552	100		GO:0071949 ~ FAD binding;GO:0016491 ~ oxidoreductase activity
FUN_009602-T1	FUN_009602	XP_007776594.1	scytalone dehydratase	Coniosporium apollinis CBS 100218	80.328	93
FUN_009603-T1	FUN_009603	XP_022507127.1	hypothetical protein AYO21 10634	Fonsecaea monophora	99.621	100				01100 Metabolic pathways (750);01110 Biosynthesis of secondary metabolites (298);01212 Fatty acid metabolism (23);01240 Biosynthesis of cofactors (109);00061 Fatty acid biosynthesis (9);00780 Biotin metabolism (6);00333 Prodigiosin biosynthesis (2)
FUN_009604-T1	FUN_009604	XP_022507126.1	hypothetical protein AYO21 10633	Fonsecaea monophora	100	97
FUN_009605-T1	FUN_009605	XP_022507125.1	hypothetical protein AYO21 10632	Fonsecaea monophora	90.672	100
FUN_009606-T1	FUN_009606	XP_022507124.1	hypothetical protein AYO21 10631	Fonsecaea monophora	98.241	96	GO:0005634 ~ nucleus	GO:0000981 ~ D-binding transcription factor activity, R polymerase II-specific;GO:0008270 ~ zinc ion binding;GO:0003677 ~ D binding	GO:0045122 ~ aflatoxin biosynthetic process;GO:0006357 ~ regulation of transcription by R polymerase II
FUN_009607-T1	FUN_009607	XP_022507123.1	hypothetical protein AYO21 10630	Fonsecaea monophora	99.653	99
FUN_009608-T1	FUN_009608	XP_002848570.1	phosphotransferase family protein	Microsporum canis CBS 113480	58.271	96
FUN_009609-T1	FUN_009609	XP_022508179.1	hypothetical protein AYO21 09541	Fonsecaea monophora	99.685	100
FUN_009610-T1	FUN_009610	XP_007746324.1	lupus La protein	Cladophialophora psammophila CBS 110553	79.76	100	GO:1990904 ~ ribonucleoprotein complex;GO:0005634 ~ nucleus	GO:0003723 ~ R binding	GO:0006396 ~ R processing
FUN_009611-T1	FUN_009611	XP_022508181.1	hypothetical protein AYO21 09543	Fonsecaea monophora	92.324	100
FUN_009612-T1	FUN_009612	XP_022508182.1	hypothetical protein AYO21 09544	Fonsecaea monophora	100	82	GO:0005935 ~ cellular bud neck;GO:0000145 ~ exocyst	GO:0005546 ~ phosphatidylinositol-4,5-bisphosphate binding	GO:0006887 ~ exocytosis;GO:0015031 ~ protein transport
FUN_009613-T1	FUN_009613	XP_007746327.1	phospholipase A2	Cladophialophora psammophila CBS 110553	88.133	100		GO:0102545 ~ phosphatidyl phospholipase B activity;GO:0004622 ~ lysophospholipase activity	GO:0009395 ~ phospholipid catabolic process	01100 Metabolic pathways (750);01110 Biosynthesis of secondary metabolites (298);00564 Glycerophospholipid metabolism (37);00565 Ether lipid metabolism (9);00590 Arachidonic acid metabolism (8);00591 Linoleic acid metabolism (3);00592 alpha-Linolenic acid metabolism (4);04010 MAPK signaling pathway (18);04014 Ras signaling pathway (21);04370 VEGF signaling pathway (10);04072 Phospholipase D signaling pathway (15);04217 Necroptosis (18);04611 Platelet activation (9);04664 Fc epsilon RI signaling pathway (8);04666 Fc gamma R-mediated phagocytosis (20);04912 GnRH signaling pathway (10);04913 Ovarian steroidogenesis (3);04921 Oxytocin signaling pathway (16);04270 Vascular smooth muscle contraction (9);04724 Glutamatergic synapse (10);04726 Serotonergic synapse (10);04730 Long-term depression (7);04750 Inflammatory mediator regulation of TRP channels (6);05231 Choline metabolism in cancer (13)
FUN_009614-T1	FUN_009614	XP_007746328.1	ectonucleotide pyrophosphatase/phosphodiesterase family member 1/3	Cladophialophora psammophila CBS 110553	80.685	100	GO:0016020 ~ membrane
FUN_009615-T1	FUN_009615	XP_022508185.1	hypothetical protein AYO21 09547	Fonsecaea monophora	100	100
FUN_009616-T1	FUN_009616	XP_022508186.1	hypothetical protein AYO21 09548	Fonsecaea monophora	100	100		GO:0016787 ~ hydrolase activity
FUN_009617-T1	FUN_009617	XP_022508187.1	hypothetical protein AYO21 09549	Fonsecaea monophora	99.759	100	GO:0005730 ~ nucleolus		GO:0042254 ~ ribosome biogenesis
FUN_009618-T1	FUN_009618	XP_022508188.1	hypothetical protein AYO21 09550	Fonsecaea monophora	99.917	100
FUN_009619-T1	FUN_009619	XP_022508189.1	hypothetical protein AYO21 09551	Fonsecaea monophora	99.452	99
FUN_009620-T1	FUN_009620	XP_022508190.1	hypothetical protein AYO21 09552	Fonsecaea monophora	99.896	100
FUN_009621-T1	FUN_009621	XP_022508191.1	hypothetical protein AYO21 09553	Fonsecaea monophora	100	100	GO:0031981 ~ nuclear lumen;GO:0043232 ~ intracellular non-membrane-bounded organelle
FUN_009622-T1	FUN_009622	XP_007746337.1	cell division cycle 20, cofactor-APC complex	Cladophialophora psammophila CBS 110553	71.889	94		GO:0097027 ~ ubiquitin-protein transferase activator activity;GO:0010997 ~ aphase-promoting complex binding
FUN_009623-T1	FUN_009623	XP_007746338.1	geranylgeranyl transferase type-2 subunit beta	Cladophialophora psammophila CBS 110553	87.569	99	GO:0005968 ~ Rab-protein geranylgeranyltransferase complex	GO:0004663 ~ Rab geranylgeranyltransferase activity
FUN_009624-T1	FUN_009624	XP_022508194.1	hypothetical protein AYO21 09556	Fonsecaea monophora	99.885	99
FUN_009625-T1	FUN_009625	XP_022508195.1	hypothetical protein AYO21 09557	Fonsecaea monophora	99.842	100
FUN_009626-T1	FUN_009626	XP_022508196.1	hypothetical protein AYO21 09558	Fonsecaea monophora	99.702	100
FUN_009627-T1	FUN_009627	XP_022508197.1	hypothetical protein AYO21 09559	Fonsecaea monophora	99.315	100	GO:0031390 ~ Ctf18 RFC-like complex		GO:0007064 ~ mitotic sister chromatid cohesion
FUN_009628-T1	FUN_009628	XP_022508198.1	hypothetical protein AYO21 09560	Fonsecaea monophora	100	100				01100 Metabolic pathways (750);01110 Biosynthesis of secondary metabolites (298);00052 Galactose metabolism (14);00500 Starch and sucrose metabolism (26)
FUN_009629-T1	FUN_009629	XP_022504267.1	V-type proton ATPase subunit B	Fonsecaea nubica	100	100	GO:0033180 ~ proton-transporting V-type ATPase, V1 domain	GO:0046961 ~ proton-transporting ATPase activity, rotatiol mechanism;GO:0005524 ~ ATP binding;GO:0016787 ~ hydrolase activity	GO:0046034 ~ ATP metabolic process;GO:1902600 ~ proton transmembrane transport	01100 Metabolic pathways (750);00190 Oxidative phosphorylation (55);04150 mTOR signaling pathway (40);04145 Phagosome (27);04966 Collecting duct acid secretion (8);04721 Synaptic vesicle cycle (21);05165 Human papillomavirus infection (34);05110 Vibrio cholerae infection (16);05120 Epithelial cell signaling in Helicobacter pylori infection (14);05323 Rheumatoid arthritis (10)
FUN_009630-T1	FUN_009630	XP_022508200.1	hypothetical protein AYO21 09562	Fonsecaea monophora	100	100	GO:0016020 ~ membrane	GO:0022857 ~ transmembrane transporter activity	GO:0055085 ~ transmembrane transport
FUN_009631-T1	FUN_009631	XP_022508201.1	hypothetical protein AYO21 09563	Fonsecaea monophora	100	100				01100 Metabolic pathways (750);01120 Microbial metabolism in diverse environments (174);01220 Degradation of aromatic compounds (15);00362 Benzoate degradation (11)
FUN_009632-T1	FUN_009632	XP_022508202.1	hypothetical protein AYO21 09564	Fonsecaea monophora	100	100
FUN_009633-T1	FUN_009633	XP_013278093.1	uncharacterized protein Z517 12225	Fonsecaea pedrosoi CBS 271.37	84.74	96
FUN_009634-T1	FUN_009634	XP_007746352.1	exportin-1	Cladophialophora psammophila CBS 110553	98.787	100	GO:0005634 ~ nucleus;GO:0005816 ~ spindle pole body;GO:0000776 ~ kinetochore;GO:0070013 ~ intracellular organelle lumen;GO:0005737 ~ cytoplasm	GO:0005049 ~ nuclear export sigl receptor activity;GO:0031267 ~ small GTPase binding;GO:0030623 ~ U5 snR binding;GO:0030620 ~ U2 snR binding;GO:0030619 ~ U1 snR binding;GO:0061608 ~ nuclear import sigl receptor activity;GO:0017070 ~ U6 snR binding;GO:0030621 ~ U4 snR binding;GO:0003700 ~ D-binding transcription factor activity	GO:0006611 ~ protein export from nucleus;GO:0008033 ~ tR processing;GO:0000056 ~ ribosomal small subunit export from nucleus;GO:0034501 ~ protein localization to kinetochore;GO:0000055 ~ ribosomal large subunit export from nucleus;GO:0006406 ~ mR export from nucleus;GO:0051170 ~ import into nucleus;GO:0006355 ~ regulation of D-templated transcription
FUN_009635-T1	FUN_009635	XP_022508206.1	hypothetical protein AYO21 09568	Fonsecaea monophora	100	100
FUN_009636-T1	FUN_009636	XP_022508207.1	hypothetical protein AYO21 09569	Fonsecaea monophora	99.778	100			GO:0034080 ~ CENP-A containing chromatin assembly;GO:0007059 ~ chromosome segregation
FUN_009637-T1	FUN_009637	XP_022508208.1	hypothetical protein AYO21 09570	Fonsecaea monophora	100	100
FUN_009638-T1	FUN_009638	XP_022508209.1	hypothetical protein AYO21 09571	Fonsecaea monophora	95.965	100	GO:0005634 ~ nucleus	GO:0008270 ~ zinc ion binding;GO:0000981 ~ D-binding transcription factor activity, R polymerase II-specific;GO:0003677 ~ D binding;GO:0016491 ~ oxidoreductase activity	GO:0006351 ~ D-templated transcription;GO:0006357 ~ regulation of transcription by R polymerase II
FUN_009639-T1	FUN_009639	XP_022508210.1	hypothetical protein AYO21 09572	Fonsecaea monophora	99.809	100		GO:0003779 ~ actin binding	GO:0007010 ~ cytoskeleton organization
FUN_009640-T1	FUN_009640	XP_022508211.1	hypothetical protein AYO21 09573	Fonsecaea monophora	98.529	100		GO:0016787 ~ hydrolase activity
FUN_009641-T1	FUN_009641	XP_022508212.1	hypothetical protein AYO21 09574	Fonsecaea monophora	99.385	100
FUN_009642-T1	FUN_009642	XP_022508213.1	hypothetical protein AYO21 09575	Fonsecaea monophora	99.234	100
FUN_009643-T1	FUN_009643	XP_022508214.1	hypothetical protein AYO21 09576	Fonsecaea monophora	100	99	GO:0016020 ~ membrane
FUN_009644-T1	FUN_009644	XP_007746364.1	phosphatidate cytidylyltransferase	Cladophialophora psammophila CBS 110553	96.035	98	GO:0016020 ~ membrane	GO:0004605 ~ phosphatidate cytidylyltransferase activity	GO:0016024 ~ CDP-diacylglycerol biosynthetic process	01100 Metabolic pathways (750);01110 Biosynthesis of secondary metabolites (298);00564 Glycerophospholipid metabolism (37);04070 Phosphatidylinositol signaling system (19)
FUN_009645-T1	FUN_009645	XP_022508216.1	hypothetical protein AYO21 09578	Fonsecaea monophora	99.635	100
FUN_009646-T1	FUN_009646	XP_022508217.1	hypothetical protein AYO21 09579	Fonsecaea monophora	99.797	100	GO:0016020 ~ membrane
FUN_009647-T1	FUN_009647	XP_013278110.1	uncharacterized protein Z517 12242	Fonsecaea pedrosoi CBS 271.37	100	100
FUN_009648-T1	FUN_009648	XP_022509511.1	hypothetical protein AYO21 08291	Fonsecaea monophora	100	100
FUN_009649-T1	FUN_009649	XP_013278113.1	peptidyl-tRNA hydrolase	Fonsecaea pedrosoi CBS 271.37	92	100		GO:0004045 ~ aminoacyl-tR hydrolase activity
FUN_009650-T1	FUN_009650	XP_022509509.1	hypothetical protein AYO21 08289	Fonsecaea monophora	100	100		GO:0030170 ~ pyridoxal phosphate binding	GO:0006520 ~ amino acid metabolic process	01100 Metabolic pathways (750);01110 Biosynthesis of secondary metabolites (298);01200 Carbon metabolism (84);01230 Biosynthesis of amino acids (94);00260 Glycine, serine and threonine metabolism (33);00270 Cysteine and methionine metabolism (39);00290 Valine, leucine and isoleucine biosynthesis (10)
FUN_009651-T1	FUN_009651	XP_022509508.1	hypothetical protein AYO21 08288	Fonsecaea monophora	99.743	100
FUN_009652-T1	FUN_009652	XP_016242603.1	uncharacterized protein PV07 12277	Cladophialophora immunda	95.238	100
FUN_009653-T1	FUN_009653	XP_022509506.1	hypothetical protein AYO21 08286	Fonsecaea monophora	98.276	65
FUN_009654-T1	FUN_009654	XP_022509505.1	hypothetical protein AYO21 08285	Fonsecaea monophora	100	100
FUN_009655-T1	FUN_009655	XP_022509504.1	hypothetical protein AYO21 08284	Fonsecaea monophora	100	100		GO:0004525 ~ ribonuclease III activity;GO:0003725 ~ double-stranded R binding;GO:0004386 ~ helicase activity	GO:0006364 ~ rR processing
FUN_009656-T1	FUN_009656	XP_022509502.1	hypothetical protein AYO21 08282	Fonsecaea monophora	100	100
FUN_009657-T1	FUN_009657	XP_022509501.1	hypothetical protein AYO21 08281	Fonsecaea monophora	100	100		GO:0042085 ~ 5-methyltetrahydropteroyltri-L-glutamate-dependent methyltransferase activity;GO:0008172 ~ S-methyltransferase activity;GO:0008270 ~ zinc ion binding	GO:0009086 ~ methionine biosynthetic process
FUN_009658-T1	FUN_009658	XP_022509500.1	hypothetical protein AYO21 08280	Fonsecaea monophora	100	100
FUN_009659-T1	FUN_009659	XP_022509499.1	hypothetical protein AYO21 08279	Fonsecaea monophora	100	100	GO:0005634 ~ nucleus	GO:0000981 ~ D-binding transcription factor activity, R polymerase II-specific;GO:0008270 ~ zinc ion binding;GO:0003677 ~ D binding	GO:0006357 ~ regulation of transcription by R polymerase II
FUN_009660-T1	FUN_009660	XP_022509498.1	hypothetical protein AYO21 08278	Fonsecaea monophora	100	100
FUN_009661-T1	FUN_009661	XP_022509497.1	hypothetical protein AYO21 08277	Fonsecaea monophora	100	100	GO:0005886 ~ plasma membrane	GO:0022857 ~ transmembrane transporter activity	GO:0055085 ~ transmembrane transport
FUN_009662-T1	FUN_009662	XP_022509496.1	hypothetical protein AYO21 08276	Fonsecaea monophora	100	100	GO:0016020 ~ membrane
FUN_009663-T1	FUN_009663	XP_022509495.1	hypothetical protein AYO21 08275	Fonsecaea monophora	99.917	99
FUN_009664-T1	FUN_009664	XP_022509494.1	hypothetical protein AYO21 08274	Fonsecaea monophora	99.844	100	GO:0005786 ~ sigl recognition particle, endoplasmic reticulum targeting;GO:0005730 ~ nucleolus	GO:0030942 ~ endoplasmic reticulum sigl peptide binding;GO:0005047 ~ sigl recognition particle binding;GO:0008312 ~ 7S R binding	GO:0006614 ~ SRP-dependent cotranslatiol protein targeting to membrane
FUN_009665-T1	FUN_009665	XP_022509493.1	hypothetical protein AYO21 08273	Fonsecaea monophora	98.5	100		GO:0004737 ~ pyruvate decarboxylase activity;GO:0030976 ~ thiamine pyrophosphate binding;GO:0000287 ~ magnesium ion binding		01100 Metabolic pathways (750);01110 Biosynthesis of secondary metabolites (298);00010 Glycolysis / Gluconeogenesis (28)
FUN_009666-T1	FUN_009666	XP_022509492.1	hypothetical protein AYO21 08272	Fonsecaea monophora	100	100	GO:0016020 ~ membrane	GO:0042910 ~ xenobiotic transmembrane transporter activity;GO:0015297 ~ antiporter activity	GO:1990961 ~ xenobiotic detoxification by transmembrane export across the plasma membrane
FUN_009667-T1	FUN_009667	XP_022509491.1	hypothetical protein AYO21 08271	Fonsecaea monophora	100	100
FUN_009668-T1	FUN_009668	XP_013278135.1	uncharacterized protein Z517 12267	Fonsecaea pedrosoi CBS 271.37	100	100	GO:0033116 ~ endoplasmic reticulum-Golgi intermediate compartment membrane;GO:0030134 ~ COPII-coated ER to Golgi transport vesicle;GO:0000139 ~ Golgi membrane;GO:0005789 ~ endoplasmic reticulum membrane		GO:0006890 ~ retrograde vesicle-mediated transport, Golgi to endoplasmic reticulum;GO:0006888 ~ endoplasmic reticulum to Golgi vesicle-mediated transport
FUN_009669-T1	FUN_009669	XP_022509489.1	hypothetical protein AYO21 08269	Fonsecaea monophora	100	100
FUN_009670-T1	FUN_009670	XP_022509488.1	hypothetical protein AYO21 08268	Fonsecaea monophora	100	100		GO:0008757 ~ S-adenosylmethionine-dependent methyltransferase activity	GO:0032259 ~ methylation
FUN_009671-T1	FUN_009671	XP_022509486.1	hypothetical protein AYO21 08266	Fonsecaea monophora	100	100
FUN_009672-T1	FUN_009672	XP_022509485.1	hypothetical protein AYO21 08265	Fonsecaea monophora	100	100	GO:0005634 ~ nucleus
FUN_009673-T1	FUN_009673	XP_007749119.1	beta-lactamase	Cladophialophora psammophila CBS 110553	82.487	99	GO:0016020 ~ membrane
FUN_009674-T1	FUN_009674	XP_022509483.1	hypothetical protein AYO21 08263	Fonsecaea monophora	99.679	100
FUN_009675-T1	FUN_009675	XP_022509482.1	hypothetical protein AYO21 08262	Fonsecaea monophora	98.588	100
FUN_009676-T1	FUN_009676	XP_022509481.1	hypothetical protein AYO21 08261	Fonsecaea monophora	99.752	100
FUN_009677-T1	FUN_009677	XP_022509480.1	phosphatidylserine decarboxylase	Fonsecaea monophora	99.569	100				01100 Metabolic pathways (750);01110 Biosynthesis of secondary metabolites (298);00564 Glycerophospholipid metabolism (37)
FUN_009678-T1	FUN_009678	XP_022504213.1	hypothetical protein AYO20 01519	Fonsecaea nubica	97.323	100		GO:0008168 ~ methyltransferase activity	GO:0032259 ~ methylation
FUN_009679-T1	FUN_009679	XP_022509477.1	hypothetical protein AYO21 08257	Fonsecaea monophora	99.053	100	GO:0016020 ~ membrane	GO:0019888 ~ protein phosphatase regulator activity
FUN_009680-T1	FUN_009680	XP_022509476.1	hypothetical protein AYO21 08256	Fonsecaea monophora	99.652	100	GO:0005743 ~ mitochondrial inner membrane	GO:0016787 ~ hydrolase activity;GO:0042171 ~ lysophosphatidic acid acyltransferase activity	GO:0035965 ~ cardiolipin acyl-chain remodeling;GO:0055088 ~ lipid homeostasis;GO:0006654 ~ phosphatidic acid biosynthetic process	00564 Glycerophospholipid metabolism (37)
FUN_009681-T1	FUN_009681	XP_022509475.1	hypothetical protein AYO21 08255	Fonsecaea monophora	99.429	100
FUN_009682-T1	FUN_009682	XP_013278150.1	uncharacterized protein Z517 12282	Fonsecaea pedrosoi CBS 271.37	99.673	100
FUN_009683-T1	FUN_009683	XP_022509473.1	hypothetical protein AYO21 08253	Fonsecaea monophora	99.426	100	GO:0005634 ~ nucleus	GO:0000981 ~ D-binding transcription factor activity, R polymerase II-specific;GO:0003677 ~ D binding	GO:0006357 ~ regulation of transcription by R polymerase II
FUN_009684-T1	FUN_009684	XP_022509472.1	hypothetical protein AYO21 08252	Fonsecaea monophora	100	100		GO:0016491 ~ oxidoreductase activity
FUN_009685-T1	FUN_009685	XP_022509471.1	hypothetical protein AYO21 08251	Fonsecaea monophora	99.697	100
FUN_009686-T1	FUN_009686	XP_022509470.1	hypothetical protein AYO21 08250	Fonsecaea monophora	99.522	100		GO:0070290 ~ N-acylphosphatidylethanolamine-specific phospholipase D activity;GO:0008270 ~ zinc ion binding	GO:0044550 ~ secondary metabolite biosynthetic process
FUN_009687-T1	FUN_009687	XP_013278155.1	uncharacterized protein Z517 12287	Fonsecaea pedrosoi CBS 271.37	99.415	100		GO:0019825 ~ oxygen binding;GO:0020037 ~ heme binding
FUN_009688-T1	FUN_009688	XP_013278156.1	uncharacterized protein Z517 12288	Fonsecaea pedrosoi CBS 271.37	99.561	100	GO:0005856 ~ cytoskeleton	GO:0004475 ~ mannose-1-phosphate guanylyltransferase (GTP) activity
FUN_009689-T1	FUN_009689	XP_022509467.1	hypothetical protein AYO21 08247	Fonsecaea monophora	98.246	100
FUN_009690-T1	FUN_009690	XP_013278160.1	uncharacterized protein Z517 12292	Fonsecaea pedrosoi CBS 271.37	99.541	100		GO:0019901 ~ protein kise binding
FUN_009691-T1	FUN_009691	XP_022509463.1	hypothetical protein AYO21 08243	Fonsecaea monophora	100	100	GO:0005789 ~ endoplasmic reticulum membrane			01100 Metabolic pathways (750);00563 Glycosylphosphatidylinositol (GPI)-anchor biosynthesis (21)
FUN_009692-T1	FUN_009692	XP_022504196.1	hypothetical protein AYO20 01502	Fonsecaea nubica	99.331	100
FUN_009693-T1	FUN_009693	XP_022509459.1	hypothetical protein AYO21 08239	Fonsecaea monophora	98.635	100	GO:0016020 ~ membrane	GO:0016705 ~ oxidoreductase activity, acting on paired donors, with incorporation or reduction of molecular oxygen;GO:0004497 ~ monooxygese activity;GO:0005506 ~ iron ion binding;GO:0020037 ~ heme binding
FUN_009694-T1	FUN_009694	XP_022509458.1	hypothetical protein AYO21 08238	Fonsecaea monophora	100	100	GO:0016020 ~ membrane	GO:0008270 ~ zinc ion binding
FUN_009695-T1	FUN_009695	XP_022509457.1	hypothetical protein AYO21 08237	Fonsecaea monophora	100	100
FUN_009696-T1	FUN_009696	XP_022509456.1	replication factor C subunit 5	Fonsecaea monophora	100	99		GO:0016887 ~ ATP hydrolysis activity;GO:0003677 ~ D binding	GO:0006271 ~ D strand elongation involved in D replication
FUN_009697-T1	FUN_009697	XP_022509455.1	hypothetical protein AYO21 08235	Fonsecaea monophora	97.271	100	GO:0016020 ~ membrane	GO:0004525 ~ ribonuclease III activity;GO:0004386 ~ helicase activity;GO:0003723 ~ R binding;GO:0005524 ~ ATP binding	GO:0050688 ~ regulation of defense response to virus;GO:0051607 ~ defense response to virus;GO:0006396 ~ R processing
FUN_009698-T1	FUN_009698	XP_016627605.1	uncharacterized protein Z520 10902	Fonsecaea multimorphosa CBS 102226	72.353	100
FUN_009699-T1	FUN_009699	XP_022509453.1	hypothetical protein AYO21 08233	Fonsecaea monophora	100	100		GO:0016787 ~ hydrolase activity
FUN_009700-T1	FUN_009700	XP_022509452.1	hypothetical protein AYO21 08232	Fonsecaea monophora	100	100		GO:0008757 ~ S-adenosylmethionine-dependent methyltransferase activity
FUN_009701-T1	FUN_009701	XP_007746442.1	2,3-bisphosphoglycerate-dependent phosphoglycerate mutase	Cladophialophora psammophila CBS 110553	83.895	91
FUN_009702-T1	FUN_009702	XP_022507877.1	hypothetical protein AYO21 09852	Fonsecaea monophora	99.739	99
FUN_009703-T1	FUN_009703	XP_022507878.1	hypothetical protein AYO21 09853	Fonsecaea monophora	96.903	100
FUN_009704-T1	FUN_009704	XP_013278176.1	uncharacterized protein Z517 12308	Fonsecaea pedrosoi CBS 271.37	99.815	100
FUN_009705-T1	FUN_009705	XP_022507881.1	hypothetical protein AYO21 09856	Fonsecaea monophora	99.735	100	GO:0005743 ~ mitochondrial inner membrane	GO:0015035 ~ protein-disulfide reductase activity	GO:0045041 ~ protein import into mitochondrial intermembrane space
FUN_009706-T1	FUN_009706	XP_022507882.1	hypothetical protein AYO21 09857	Fonsecaea monophora	99.666	99
FUN_009707-T1	FUN_009707	XP_013278179.1	thiamine pyrophosphokinase	Fonsecaea pedrosoi CBS 271.37	99.259	100				01100 Metabolic pathways (750);01240 Biosynthesis of cofactors (109);00730 Thiamine metabolism (9)
FUN_009708-T1	FUN_009708	XP_013278180.1	uncharacterized protein Z517 12312	Fonsecaea pedrosoi CBS 271.37	99.245	99	GO:0005737 ~ cytoplasm	GO:0003723 ~ R binding	GO:0000184 ~ nuclear-transcribed mR catabolic process, nonsense-mediated decay
FUN_009709-T1	FUN_009709	XP_022507885.1	hypothetical protein AYO21 09860	Fonsecaea monophora	100	100	GO:1990904 ~ ribonucleoprotein complex
FUN_009710-T1	FUN_009710	XP_022507886.1	hypothetical protein AYO21 09861	Fonsecaea monophora	99.047	100		GO:0050660 ~ flavin adenine dinucleotide binding;GO:0009055 ~ electron transfer activity	GO:0022900 ~ electron transport chain
FUN_009711-T1	FUN_009711	XP_022507887.1	hypothetical protein AYO21 09862	Fonsecaea monophora	92.767	100
FUN_009712-T1	FUN_009712	XP_022507888.1	hypothetical protein AYO21 09863	Fonsecaea monophora	96.049	100		GO:0046983 ~ protein dimerization activity
FUN_009713-T1	FUN_009713	XP_022507889.1	hypothetical protein AYO21 09864	Fonsecaea monophora	99.691	100
FUN_009714-T1	FUN_009714	XP_022507890.1	hypothetical protein AYO21 09865	Fonsecaea monophora	94.126	100	GO:0005634 ~ nucleus	GO:0000981 ~ D-binding transcription factor activity, R polymerase II-specific;GO:0008270 ~ zinc ion binding;GO:0003677 ~ D binding	GO:0006357 ~ regulation of transcription by R polymerase II;GO:0006351 ~ D-templated transcription
FUN_009715-T1	FUN_009715	XP_022507891.1	hypothetical protein AYO21 09866	Fonsecaea monophora	97.338	100		GO:0004252 ~ serine-type endopeptidase activity	GO:0006508 ~ proteolysis
FUN_009716-T1	FUN_009716	XP_022507892.1	hypothetical protein AYO21 09867	Fonsecaea monophora	99.656	93
FUN_009717-T1	FUN_009717	XP_013278191.1	uncharacterized protein Z517 12323	Fonsecaea pedrosoi CBS 271.37	100	100	GO:0016020 ~ membrane	GO:0022857 ~ transmembrane transporter activity	GO:0055085 ~ transmembrane transport
FUN_009718-T1	FUN_009718	XP_022507894.1	hypothetical protein AYO21 09869	Fonsecaea monophora	99.738	100
FUN_009719-T1	FUN_009719	XP_022507895.1	hypothetical protein AYO21 09870	Fonsecaea monophora	99.107	100
FUN_009720-T1	FUN_009720	XP_022507896.1	hypothetical protein AYO21 09871	Fonsecaea monophora	100	100
FUN_009721-T1	FUN_009721	XP_013278196.1	uncharacterized protein Z517 12328	Fonsecaea pedrosoi CBS 271.37	100	100
FUN_009722-T1	FUN_009722	XP_007751186.1	1,3-beta-glucanosyltransferase gel1	Cladophialophora psammophila CBS 110553	88.889	100
FUN_009723-T1	FUN_009723	XP_007751185.1	methylated-DNA-	protein-cysteine S-methyltransferase	87.313	99
FUN_009724-T1	FUN_009724	XP_013278200.1	glutamate-cysteine ligase	Fonsecaea pedrosoi CBS 271.37	99.43	100		GO:0004357 ~ glutamate-cysteine ligase activity;GO:0005524 ~ ATP binding	GO:0006750 ~ glutathione biosynthetic process	01100 Metabolic pathways (750);01240 Biosynthesis of cofactors (109);00270 Cysteine and methionine metabolism (39);00480 Glutathione metabolism (18);04216 Ferroptosis (9);04212 Longevity regulating pathway - worm (16)
FUN_009725-T1	FUN_009725	XP_007751181.1	NCS1 family nucleobase:cation symporter-1	Cladophialophora psammophila CBS 110553	82.383	89	GO:0016020 ~ membrane	GO:0022857 ~ transmembrane transporter activity	GO:0055085 ~ transmembrane transport
FUN_009726-T1	FUN_009726	XP_022507902.1	hypothetical protein AYO21 09877	Fonsecaea monophora	100	99
FUN_009727-T1	FUN_009727	XP_013278203.1	uncharacterized protein Z517 12335	Fonsecaea pedrosoi CBS 271.37	99.112	100
FUN_009728-T1	FUN_009728	XP_022504154.1	hypothetical protein AYO20 01460	Fonsecaea nubica	95.425	94
FUN_009729-T1	FUN_009729	XP_022507903.1	guanine nucleotide-binding protein alpha-1 subunit	Fonsecaea monophora	95.174	100
FUN_009730-T1	FUN_009730	XP_022507904.1	hypothetical protein AYO21 09879	Fonsecaea monophora	93.789	100	GO:0016020 ~ membrane	GO:0022857 ~ transmembrane transporter activity	GO:0055085 ~ transmembrane transport
FUN_009731-T1	FUN_009731	XP_022504151.1	hypothetical protein AYO20 01457	Fonsecaea nubica	100	100		GO:0016491 ~ oxidoreductase activity;GO:0046872 ~ metal ion binding	GO:0044283 ~ small molecule biosynthetic process;GO:1901362 ~ organic cyclic compound biosynthetic process;GO:0044249 ~ cellular biosynthetic process
FUN_009732-T1	FUN_009732	XP_007762333.1	indoleamine 2,3-dioxygenase	Cladophialophora yegresii CBS 114405	89.071	99				01100 Metabolic pathways (750);01240 Biosynthesis of cofactors (109);00380 Tryptophan metabolism (19);05143 African trypanosomiasis (2)
FUN_009733-T1	FUN_009733	XP_022507907.1	hypothetical protein AYO21 09882	Fonsecaea monophora	100	100
FUN_009734-T1	FUN_009734	XP_022507908.1	hypothetical protein AYO21 09883	Fonsecaea monophora	99.327	100
FUN_009735-T1	FUN_009735	XP_013278210.1	uncharacterized protein Z517 12342	Fonsecaea pedrosoi CBS 271.37	96.499	100	GO:0005768 ~ endosome		GO:0043162 ~ ubiquitin-dependent protein catabolic process via the multivesicular body sorting pathway;GO:0072666 ~ establishment of protein localization to vacuole;GO:0007034 ~ vacuolar transport;GO:0006886 ~ intracellular protein transport;GO:0036211 ~ protein modification process
FUN_009736-T1	FUN_009736	XP_022507909.1	hypothetical protein AYO21 09884	Fonsecaea monophora	100	100
FUN_009737-T1	FUN_009737	XP_022507910.1	hypothetical protein AYO21 09885	Fonsecaea monophora	100	100	GO:0005789 ~ endoplasmic reticulum membrane		GO:0015031 ~ protein transport
FUN_009738-T1	FUN_009738	XP_022509949.1	hypothetical protein AYO21 07847	Fonsecaea monophora	97.468	100	GO:0016020 ~ membrane	GO:0022857 ~ transmembrane transporter activity	GO:0055085 ~ transmembrane transport
FUN_009739-T1	FUN_009739	XP_013278215.1	dihydropyrimidinase	Fonsecaea pedrosoi CBS 271.37	97.405	97	GO:0005737 ~ cytoplasm	GO:0016810 ~ hydrolase activity, acting on carbon-nitrogen (but not peptide) bonds		01100 Metabolic pathways (750);00240 Pyrimidine metabolism (27);00410 beta-Alanine metabolism (14);00770 Pantothenate and CoA biosynthesis (16);00983 Drug metabolism - other enzymes (13)
FUN_009740-T1	FUN_009740	XP_007736861.1	fumarylacetoacetase	Capronia epimyces CBS 606.96	68.528	98		GO:0004334 ~ fumarylacetoacetase activity;GO:0046872 ~ metal ion binding	GO:0006572 ~ tyrosine catabolic process;GO:1902222 ~ erythrose 4-phosphate/phosphoenolpyruvate family amino acid catabolic process;GO:0006558 ~ L-phenylalanine metabolic process	01100 Metabolic pathways (750);01120 Microbial metabolism in diverse environments (174);00350 Tyrosine metabolism (19);00643 Styrene degradation (7)
FUN_009741-T1	FUN_009741	XP_013309864.1	fumarylacetoacetase	Exophiala xenobiotica	75.717	99	GO:0005634 ~ nucleus	GO:0000981 ~ D-binding transcription factor activity, R polymerase II-specific;GO:0008270 ~ zinc ion binding;GO:0003677 ~ D binding	GO:0006357 ~ regulation of transcription by R polymerase II;GO:0006351 ~ D-templated transcription
FUN_009742-T1	FUN_009742	XP_022504140.1	hypothetical protein AYO20 01446	Fonsecaea nubica	98.716	100	GO:0016020 ~ membrane
FUN_009743-T1	FUN_009743	XP_022509945.1	hypothetical protein AYO21 07843	Fonsecaea monophora	99.615	97	GO:0005634 ~ nucleus	GO:0000981 ~ D-binding transcription factor activity, R polymerase II-specific;GO:0008270 ~ zinc ion binding;GO:0003677 ~ D binding	GO:0006357 ~ regulation of transcription by R polymerase II
FUN_009744-T1	FUN_009744	XP_013278221.1	uncharacterized protein Z517 12353	Fonsecaea pedrosoi CBS 271.37	100	100				01100 Metabolic pathways (750);00040 Pentose and glucuronate interconversions (18)
FUN_009745-T1	FUN_009745	XP_022509943.1	cysteine desulfurase, mitochondrial	Fonsecaea monophora	100	100		GO:0031071 ~ cysteine desulfurase activity;GO:0030170 ~ pyridoxal phosphate binding;GO:0051536 ~ iron-sulfur cluster binding;GO:0046872 ~ metal ion binding	GO:0044571 ~ [2Fe-2S] cluster assembly	01100 Metabolic pathways (750);01240 Biosynthesis of cofactors (109);00730 Thiamine metabolism (9);04122 Sulfur relay system (9)
FUN_009746-T1	FUN_009746	XP_022509942.1	hypothetical protein AYO21 07840	Fonsecaea monophora	100	100	GO:0005737 ~ cytoplasm		GO:0051666 ~ actin cortical patch localization;GO:0006897 ~ endocytosis
FUN_009747-T1	FUN_009747	XP_022509941.1	hypothetical protein AYO21 07839	Fonsecaea monophora	98.301	100
FUN_009748-T1	FUN_009748	XP_022509940.1	hypothetical protein AYO21 07838	Fonsecaea monophora	99.202	100
FUN_009749-T1	FUN_009749	XP_007751153.1	actin cytoskeleton-regulatory complex protein end3	Cladophialophora psammophila CBS 110553	93.932	100	GO:0030479 ~ actin cortical patch;GO:0010008 ~ endosome membrane;GO:0005886 ~ plasma membrane	GO:0003779 ~ actin binding;GO:0005509 ~ calcium ion binding	GO:0007015 ~ actin filament organization;GO:0006897 ~ endocytosis
FUN_009750-T1	FUN_009750	XP_007751151.1	endonuclease III	Cladophialophora psammophila CBS 110553	80.741	99	GO:0005739 ~ mitochondrion;GO:0005634 ~ nucleus	GO:0000703 ~ oxidized pyrimidine nucleobase lesion D N-glycosylase activity;GO:0140078 ~ class I D-(apurinic or apyrimidinic site) endonuclease activity;GO:0003677 ~ D binding	GO:0006285 ~ base-excision repair, AP site formation
FUN_009751-T1	FUN_009751	XP_007751150.1	peroxin-4	Cladophialophora psammophila CBS 110553	96.296	100		GO:0005524 ~ ATP binding;GO:0016740 ~ transferase activity
FUN_009752-T1	FUN_009752	XP_007751149.1	proteasome subunit alpha type-2	Cladophialophora psammophila CBS 110553	97.925	79	GO:0019773 ~ proteasome core complex, alpha-subunit complex;GO:0005634 ~ nucleus;GO:0005737 ~ cytoplasm		GO:0006511 ~ ubiquitin-dependent protein catabolic process
FUN_009753-T1	FUN_009753	XP_013278232.1	uncharacterized protein Z517 12364	Fonsecaea pedrosoi CBS 271.37	99.275	91
FUN_009754-T1	FUN_009754	XP_007762298.1	glucose repression mediator protein	Cladophialophora yegresii CBS 114405	86.885	99			GO:0009740 ~ gibberellic acid mediated sigling pathway
FUN_009755-T1	FUN_009755	XP_013278234.1	60S ribosomal protein L3	Fonsecaea pedrosoi CBS 271.37	94.795	100	GO:1990904 ~ ribonucleoprotein complex;GO:0005840 ~ ribosome	GO:0003735 ~ structural constituent of ribosome	GO:0006412 ~ translation
FUN_009756-T1	FUN_009756	XP_022509932.1	hypothetical protein AYO21 07830	Fonsecaea monophora	99.398	100
FUN_009757-T1	FUN_009757	XP_007751144.1	acetyltransferase	Cladophialophora psammophila CBS 110553	88.53	98	GO:0016020 ~ membrane	GO:0004553 ~ hydrolase activity, hydrolyzing O-glycosyl compounds	GO:0005975 ~ carbohydrate metabolic process
FUN_009758-T1	FUN_009758	XP_022509929.1	hypothetical protein AYO21 07827	Fonsecaea monophora	99.765	99	GO:0005634 ~ nucleus;GO:0016020 ~ membrane
FUN_009759-T1	FUN_009759	XP_022509928.1	hypothetical protein AYO21 07826	Fonsecaea monophora	99.676	100
FUN_009760-T1	FUN_009760	XP_022509927.1	hypothetical protein AYO21 07825	Fonsecaea monophora	99.405	93
FUN_009761-T1	FUN_009761	XP_022509926.1	hypothetical protein AYO21 07824	Fonsecaea monophora	98.842	100	GO:0005840 ~ ribosome;GO:0005737 ~ cytoplasm
FUN_009762-T1	FUN_009762	XP_022509925.1	hypothetical protein AYO21 07823	Fonsecaea monophora	99.89	99
FUN_009763-T1	FUN_009763	XP_022509924.1	hsp7-like protein	Fonsecaea monophora	100	100	GO:0005759 ~ mitochondrial matrix	GO:0140662 ~ ATP-dependent protein folding chaperone;GO:0051082 ~ unfolded protein binding;GO:0005524 ~ ATP binding;GO:0032440 ~ 2-alkel reductase [D(P)+] activity;GO:0031072 ~ heat shock protein binding;GO:0016887 ~ ATP hydrolysis activity	GO:0006457 ~ protein folding;GO:0071470 ~ cellular response to osmotic stress;GO:0009847 ~ spore germition
FUN_009764-T1	FUN_009764	XP_016242467.1	uncharacterized protein PV07 12157	Cladophialophora immunda	80.613	100
FUN_009765-T1	FUN_009765	XP_007751132.1	protein vts1	Cladophialophora psammophila CBS 110553	94.805	100	GO:0000932 ~ P-body;GO:0005829 ~ cytosol	GO:0003729 ~ mR binding	GO:0043488 ~ regulation of mR stability
FUN_009766-T1	FUN_009766	XP_013278246.1	mitochondrial import inner membrane translocase subunit tim9	Fonsecaea pedrosoi CBS 271.37	100	100
FUN_009767-T1	FUN_009767	XP_022509920.1	hypothetical protein AYO21 07818	Fonsecaea monophora	99.6	99
FUN_009768-T1	FUN_009768	XP_022509919.1	hypothetical protein AYO21 07817	Fonsecaea monophora	100	100
FUN_009769-T1	FUN_009769	XP_022509918.1	hypothetical protein AYO21 07816	Fonsecaea monophora	100	100
FUN_009770-T1	FUN_009770	XP_016242460.1	uncharacterized protein PV07 12150	Cladophialophora immunda	86.971	100
FUN_009771-T1	FUN_009771	XP_007751125.1	pyruvate dehydrogenase kinase	Cladophialophora psammophila CBS 110553	98.711	99	GO:0005759 ~ mitochondrial matrix	GO:0004672 ~ protein kise activity;GO:0005524 ~ ATP binding	GO:0016310 ~ phosphorylation
FUN_009772-T1	FUN_009772	XP_022509914.1	hypothetical protein AYO21 07812	Fonsecaea monophora	90.291	93
FUN_009773-T1	FUN_009773	XP_007751118.1	ubiquinol-cytochrome c reductase subunit 8	Cladophialophora psammophila CBS 110553	85.714	80	GO:0005750 ~ mitochondrial respiratory chain complex III		GO:0006122 ~ mitochondrial electron transport, ubiquinol to cytochrome c	01100 Metabolic pathways (750);00190 Oxidative phosphorylation (55);04260 Cardiac muscle contraction (13);04714 Thermogenesis (66);05208 Chemical carcinogenesis - reactive oxygen species (56);05010 Alzheimer disease (104);05012 Parkinson disease (91);05014 Amyotrophic lateral sclerosis (123);05016 Huntington disease (106);05020 Prion disease (90);05022 Pathways of neurodegeneration - multiple diseases (117);05415 Diabetic cardiomyopathy (57);04932 Non-alcoholic fatty liver disease (38)
FUN_009774-T1	FUN_009774	XP_013278256.1	prohibitin-1	Fonsecaea pedrosoi CBS 271.37	100	99	GO:0005743 ~ mitochondrial inner membrane
FUN_009775-T1	FUN_009775	XP_007751115.1	murein transglycosylase	Cladophialophora psammophila CBS 110553	88.805	95
FUN_009776-T1	FUN_009776	XP_013278258.1	uncharacterized protein Z517 12390	Fonsecaea pedrosoi CBS 271.37	95.37	100
FUN_009777-T1	FUN_009777	XP_022509910.1	hypothetical protein AYO21 07808	Fonsecaea monophora	99.761	100	GO:0016020 ~ membrane	GO:0004932 ~ mating-type factor pheromone receptor activity	GO:0007186 ~ G protein-coupled receptor sigling pathway
FUN_009778-T1	FUN_009778	XP_022509909.1	hypothetical protein AYO21 07807	Fonsecaea monophora	99.839	100	GO:0005778 ~ peroxisomal membrane		GO:0007031 ~ peroxisome organization
FUN_009779-T1	FUN_009779	XP_007751110.1	CMGC/DYRK/DYRK2 protein kinase	Cladophialophora psammophila CBS 110553	89.116	99	GO:0016020 ~ membrane	GO:0004672 ~ protein kise activity;GO:0005524 ~ ATP binding	GO:0016310 ~ phosphorylation
FUN_009780-T1	FUN_009780	XP_013278263.1	uncharacterized protein Z517 12395	Fonsecaea pedrosoi CBS 271.37	96.727	100
FUN_009781-T1	FUN_009781	XP_016242446.1	uncharacterized protein PV07 12137	Cladophialophora immunda	74.667	98	GO:0016020 ~ membrane	GO:0008270 ~ zinc ion binding;GO:0003677 ~ D binding	GO:0006351 ~ D-templated transcription
FUN_009782-T1	FUN_009782	XP_022509905.1	hypothetical protein AYO21 07803	Fonsecaea monophora	100	100
FUN_009783-T1	FUN_009783	XP_022509904.1	hypothetical protein AYO21 07802	Fonsecaea monophora	100	96
FUN_009784-T1	FUN_009784	XP_022509904.1	hypothetical protein AYO21 07802	Fonsecaea monophora	99.459	100
FUN_009785-T1	FUN_009785	XP_022509902.1	hypothetical protein AYO21 07800	Fonsecaea monophora	99.826	99
FUN_009786-T1	FUN_009786	XP_022509901.1	hypothetical protein AYO21 07799	Fonsecaea monophora	99.876	100	GO:0000796 ~ condensin complex		GO:0007076 ~ mitotic chromosome condensation;GO:0051301 ~ cell division
FUN_009787-T1	FUN_009787	XP_022509900.1	hypothetical protein AYO21 07798	Fonsecaea monophora	100	99	GO:0005681 ~ spliceosomal complex	GO:0008270 ~ zinc ion binding;GO:0003723 ~ R binding	GO:0000398 ~ mR splicing, via spliceosome
FUN_009788-T1	FUN_009788	XP_022509899.1	hypothetical protein AYO21 07797	Fonsecaea monophora	100	100
FUN_009789-T1	FUN_009789	XP_007751104.1	replication factor C subunit 1	Cladophialophora psammophila CBS 110553	84.211	98	GO:0005663 ~ D replication factor C complex;GO:0005634 ~ nucleus	GO:0003689 ~ D clamp loader activity;GO:0016887 ~ ATP hydrolysis activity;GO:0003677 ~ D binding;GO:0005524 ~ ATP binding;GO:0003682 ~ chromatin binding	GO:0006271 ~ D strand elongation involved in D replication;GO:0006281 ~ D repair;GO:0034644 ~ cellular response to UV;GO:0000278 ~ mitotic cell cycle
FUN_009790-T1	FUN_009790	XP_013278274.1	uncharacterized protein Z517 12406	Fonsecaea pedrosoi CBS 271.37	96.623	99	GO:0005634 ~ nucleus	GO:0000981 ~ D-binding transcription factor activity, R polymerase II-specific;GO:0008270 ~ zinc ion binding;GO:0003677 ~ D binding	GO:0006357 ~ regulation of transcription by R polymerase II
FUN_009791-T1	FUN_009791	XP_007915820.1	putative neutral amino acid permease protein	Phaeoacremonium minimum UCRPA7	78.571	91
FUN_009792-T1	FUN_009792	XP_007915820.1	putative neutral amino acid permease protein	Phaeoacremonium minimum UCRPA7	60.101	94
FUN_009793-T1	FUN_009793	XP_022509894.1	hypothetical protein AYO21 07792	Fonsecaea monophora	99.119	100
FUN_009794-T1	FUN_009794	XP_016599526.1	Glycoside hydrolase/deacetylase, beta/alpha-barrel	Penicillium expansum	74.016	99			GO:0005975 ~ carbohydrate metabolic process
FUN_009795-T1	FUN_009795	XP_022509892.1	hypothetical protein AYO21 07790	Fonsecaea monophora	97.002	99
FUN_009796-T1	FUN_009796	XP_022509891.1	hypothetical protein AYO21 07789	Fonsecaea monophora	93.57	100		GO:0043864 ~ indoleacetamide hydrolase activity;GO:0004040 ~ amidase activity		01100 Metabolic pathways (750);01120 Microbial metabolism in diverse environments (174);00330 Arginine and proline metabolism (22);00360 Phenylalanine metabolism (14);00380 Tryptophan metabolism (19);00627 Aminobenzoate degradation (8);00643 Styrene degradation (7)
FUN_009797-T1	FUN_009797	XP_013278280.1	ribosomal protein L16	Fonsecaea pedrosoi CBS 271.37	98.387	100	GO:1990904 ~ ribonucleoprotein complex;GO:0005840 ~ ribosome;GO:0005759 ~ mitochondrial matrix;GO:0098798 ~ mitochondrial protein-containing complex	GO:0019843 ~ rR binding;GO:0003735 ~ structural constituent of ribosome	GO:0006412 ~ translation;GO:0140053 ~ mitochondrial gene expression
FUN_009798-T1	FUN_009798	XP_013278282.1	uncharacterized protein Z517 12414	Fonsecaea pedrosoi CBS 271.37	96.833	100
FUN_009799-T1	FUN_009799	XP_007751097.1	cytochrome c oxidase assembly protein subunit 11	Cladophialophora psammophila CBS 110553	97.59	97				01100 Metabolic pathways (750);00190 Oxidative phosphorylation (55);04714 Thermogenesis (66)
FUN_009800-T1	FUN_009800	XP_022508844.1	hypothetical protein AYO21 08853	Fonsecaea monophora	97.826	100	GO:0016020 ~ membrane	GO:0022857 ~ transmembrane transporter activity	GO:0055085 ~ transmembrane transport
FUN_009801-T1	FUN_009801	XP_013278286.1	uncharacterized protein Z517 12418	Fonsecaea pedrosoi CBS 271.37	96.377	80
FUN_009802-T1	FUN_009802	XP_022508845.1	hypothetical protein AYO21 08854	Fonsecaea monophora	94.727	100		GO:0043531 ~ ADP binding
FUN_009803-T1	FUN_009803	XP_013278288.1	uncharacterized protein Z517 12420	Fonsecaea pedrosoi CBS 271.37	98.125	100
FUN_009804-T1	FUN_009804	XP_022508847.1	hypothetical protein AYO21 08856	Fonsecaea monophora	98.741	99	GO:0016020 ~ membrane	GO:0046873 ~ metal ion transmembrane transporter activity	GO:0015693 ~ magnesium ion transport;GO:0055085 ~ transmembrane transport
FUN_009805-T1	FUN_009805	XP_022508848.1	hypothetical protein AYO21 08857	Fonsecaea monophora	100	100
FUN_009806-T1	FUN_009806	XP_016247852.1	uncharacterized protein PV07 07361	Cladophialophora immunda	83.271	100
FUN_009807-T1	FUN_009807	XP_007752148.1	NADPH2:quinone reductase	Cladophialophora psammophila CBS 110553	91.265	100		GO:0016491 ~ oxidoreductase activity
FUN_009808-T1	FUN_009808	XP_022508851.1	hypothetical protein AYO21 08860	Fonsecaea monophora	99.816	100	GO:0016020 ~ membrane	GO:0008270 ~ zinc ion binding;GO:0003677 ~ D binding	GO:0006351 ~ D-templated transcription
FUN_009809-T1	FUN_009809	XP_022508852.1	hypothetical protein AYO21 08861	Fonsecaea monophora	99.834	100	GO:0005576 ~ extracellular region	GO:0004252 ~ serine-type endopeptidase activity;GO:0046872 ~ metal ion binding	GO:0006508 ~ proteolysis
FUN_009810-T1	FUN_009810	XP_013278295.1	uncharacterized protein Z517 12427	Fonsecaea pedrosoi CBS 271.37	97.252	100	GO:0016020 ~ membrane
FUN_009811-T1	FUN_009811	XP_022508854.1	hypothetical protein AYO21 08863	Fonsecaea monophora	100	100		GO:0008270 ~ zinc ion binding;GO:0003677 ~ D binding	GO:0006351 ~ D-templated transcription
FUN_009812-T1	FUN_009812	XP_018688934.1	Fumitremorgin C synthase	Fonsecaea erecta	91.155	99		GO:0016705 ~ oxidoreductase activity, acting on paired donors, with incorporation or reduction of molecular oxygen;GO:0004497 ~ monooxygese activity;GO:0005506 ~ iron ion binding;GO:0020037 ~ heme binding
FUN_009813-T1	FUN_009813	XP_022508856.1	hypothetical protein AYO21 08865	Fonsecaea monophora	100	100	GO:0016020 ~ membrane
FUN_009814-T1	FUN_009814	XP_023453597.1	Nitroalkane oxidase	Cercospora beticola	73.288	100		GO:0016627 ~ oxidoreductase activity, acting on the CH-CH group of donors;GO:0050660 ~ flavin adenine dinucleotide binding		01100 Metabolic pathways (750);00910 Nitrogen metabolism (14)
FUN_009815-T1	FUN_009815	XP_007860196.1	MFS general substrate transporter	Gloeophyllum trabeum ATCC 11539	70.341	94	GO:0016020 ~ membrane	GO:0022857 ~ transmembrane transporter activity	GO:0055085 ~ transmembrane transport
FUN_009816-T1	FUN_009816	XP_022508860.1	hypothetical protein AYO21 08869	Fonsecaea monophora	100	100		GO:0016491 ~ oxidoreductase activity;GO:0046872 ~ metal ion binding	GO:0044283 ~ small molecule biosynthetic process;GO:1901362 ~ organic cyclic compound biosynthetic process
FUN_009817-T1	FUN_009817	XP_022497445.1	hypothetical protein AYO20 08308	Fonsecaea nubica	100	100
FUN_009818-T1	FUN_009818	XP_022508862.1	hypothetical protein AYO21 08871	Fonsecaea monophora	99.549	100
FUN_009819-T1	FUN_009819	XP_022508863.1	hypothetical protein AYO21 08872	Fonsecaea monophora	100	100
FUN_009820-T1	FUN_009820	XP_007751084.1	dynamin GTPase	Cladophialophora psammophila CBS 110553	97.022	100	GO:0005741 ~ mitochondrial outer membrane;GO:0005777 ~ peroxisome;GO:0032153 ~ cell division site;GO:0005829 ~ cytosol	GO:0003924 ~ GTPase activity;GO:0005525 ~ GTP binding;GO:0042802 ~ identical protein binding	GO:0006996 ~ organelle organization;GO:0034643 ~ establishment of mitochondrion localization, microtubule-mediated;GO:0090148 ~ membrane fission;GO:0016236 ~ macroautophagy;GO:0051260 ~ protein homooligomerization;GO:0015886 ~ heme transport
FUN_009821-T1	FUN_009821	XP_013278308.1	uncharacterized protein Z517 12440	Fonsecaea pedrosoi CBS 271.37	98.745	100			GO:0071467 ~ cellular response to pH
FUN_009822-T1	FUN_009822	XP_013278309.1	S-(hydroxymethyl)glutathione synthase	Fonsecaea pedrosoi CBS 271.37	100	100		GO:0051907 ~ S-(hydroxymethyl)glutathione synthase activity;GO:0008270 ~ zinc ion binding	GO:0046294 ~ formaldehyde catabolic process	01100 Metabolic pathways (750);01120 Microbial metabolism in diverse environments (174);01200 Carbon metabolism (84);00680 Methane metabolism (21)
FUN_009823-T1	FUN_009823	XP_022508869.1	hypothetical protein AYO21 08878	Fonsecaea monophora	99.344	100	GO:0016020 ~ membrane			01100 Metabolic pathways (750);01110 Biosynthesis of secondary metabolites (298);01240 Biosynthesis of cofactors (109);00770 Pantothenate and CoA biosynthesis (16)
FUN_009824-T1	FUN_009824	XP_022508870.1	hypothetical protein AYO21 08879	Fonsecaea monophora	97.917	100
FUN_009825-T1	FUN_009825	XP_022508871.1	hypothetical protein AYO21 08880	Fonsecaea monophora	98.649	100
FUN_009826-T1	FUN_009826	XP_022508872.1	hypothetical protein AYO21 08881	Fonsecaea monophora	100	100
FUN_009827-T1	FUN_009827	XP_013278315.1	uncharacterized protein Z517 12447	Fonsecaea pedrosoi CBS 271.37	96.092	100
FUN_009828-T1	FUN_009828	XP_022508874.1	hypothetical protein AYO21 08883	Fonsecaea monophora	99.565	100		GO:0031543 ~ peptidyl-proline dioxygese activity;GO:0031418 ~ L-ascorbic acid binding;GO:0005506 ~ iron ion binding
FUN_009829-T1	FUN_009829	XP_007751074.1	ABC transporter ATP-binding protein ARB1	Cladophialophora psammophila CBS 110553	97.819	100	GO:0016020 ~ membrane	GO:0016887 ~ ATP hydrolysis activity;GO:0005524 ~ ATP binding
FUN_009830-T1	FUN_009830	XP_009157989.1	retrograde regulation protein 2	Exophiala dermatitidis NIH/UT8656	68.217	99
FUN_009831-T1	FUN_009831	XP_022497425.1	hypothetical protein AYO20 08288	Fonsecaea nubica	84.367	68
FUN_009832-T1	FUN_009832
FUN_009833-T1	FUN_009833	XP_022497423.1	hypothetical protein AYO20 08286	Fonsecaea nubica	91.434	99		GO:0004499 ~ N,N-dimethylaniline monooxygese activity;GO:0050661 ~ DP binding;GO:0050660 ~ flavin adenine dinucleotide binding
FUN_009834-T1	FUN_009834	XP_022497422.1	hypothetical protein AYO20 08285	Fonsecaea nubica	95.812	100		GO:0051920 ~ peroxiredoxin activity	GO:0098869 ~ cellular oxidant detoxification
FUN_009835-T1	FUN_009835	XP_022507168.1	hypothetical protein AYO21 10614	Fonsecaea monophora	58.667	99
FUN_009836-T1	FUN_009836
FUN_009837-T1	FUN_009837	XP_013273793.1	uncharacterized protein Z518 04633	Rhinocladiella mackenziei CBS 650.93	50.909	85
FUN_009838-T1	FUN_009838
FUN_009839-T1	FUN_009839
FUN_009840-T1	FUN_009840
FUN_009841-T1	FUN_009841
FUN_009842-T1	FUN_009842
FUN_009843-T1	FUN_009843
FUN_009844-T1	FUN_009844	XP_016242003.1	uncharacterized protein PV07 12785, partial	Cladophialophora immunda	75.083	100
FUN_009845-T1	FUN_009845
FUN_009846-T1	FUN_009846
FUN_009847-T1	FUN_009847
FUN_009848-T1	FUN_009848
FUN_009849-T1	FUN_009849
FUN_009850-T1	FUN_009850
FUN_009851-T1	FUN_009851
FUN_009852-T1	FUN_009852	XP_022505785.1	hypothetical protein AYO21 12067	Fonsecaea monophora	99.695	97
FUN_009853-T1	FUN_009853	XP_001257294.1	Cytochrome P450 oxidoreductase, putative	Aspergillus fischeri NRRL 181	67.426	94	GO:0016020 ~ membrane	GO:0016705 ~ oxidoreductase activity, acting on paired donors, with incorporation or reduction of molecular oxygen;GO:0004497 ~ monooxygese activity;GO:0005506 ~ iron ion binding;GO:0020037 ~ heme binding
FUN_009854-T1	FUN_009854	XP_007733057.1	uncharacterized protein A1O3 04739	Capronia epimyces CBS 606.96	61.053	99
FUN_009855-T1	FUN_009855	XP_022507942.1	hypothetical protein AYO21 09850	Fonsecaea monophora	97.413	100
FUN_009856-T1	FUN_009856	XP_037203462.1	oxidoreductase	Fusarium tjaetaba	54.86	97	GO:0016020 ~ membrane	GO:0016705 ~ oxidoreductase activity, acting on paired donors, with incorporation or reduction of molecular oxygen;GO:0004497 ~ monooxygese activity;GO:0005506 ~ iron ion binding;GO:0020037 ~ heme binding
FUN_009857-T1	FUN_009857	XP_022507940.1	hypothetical protein AYO21 09848	Fonsecaea monophora	99.805	100	GO:0016020 ~ membrane	GO:0022857 ~ transmembrane transporter activity	GO:0055085 ~ transmembrane transport
FUN_009858-T1	FUN_009858	XP_022507939.1	hypothetical protein AYO21 09847	Fonsecaea monophora	100	100		GO:0008270 ~ zinc ion binding;GO:0003677 ~ D binding	GO:0006351 ~ D-templated transcription
FUN_009859-T1	FUN_009859	XP_033569646.1	general substrate transporter	Mytilinidion resinicola	58.04	98	GO:0016020 ~ membrane	GO:0022857 ~ transmembrane transporter activity	GO:0055085 ~ transmembrane transport
FUN_009860-T1	FUN_009860	XP_022507937.1	hypothetical protein AYO21 09845	Fonsecaea monophora	100	100	GO:0016020 ~ membrane	GO:0016705 ~ oxidoreductase activity, acting on paired donors, with incorporation or reduction of molecular oxygen;GO:0004497 ~ monooxygese activity;GO:0005506 ~ iron ion binding;GO:0020037 ~ heme binding
FUN_009861-T1	FUN_009861	XP_033689342.1	MFS transporter	Trematosphaeria pertusa	58.027	94	GO:0016020 ~ membrane	GO:0022857 ~ transmembrane transporter activity	GO:0055085 ~ transmembrane transport
FUN_009862-T1	FUN_009862	XP_013279152.1	uncharacterized protein Z517 10085	Fonsecaea pedrosoi CBS 271.37	98.707	100
FUN_009863-T1	FUN_009863	XP_022507934.1	hypothetical protein AYO21 09842	Fonsecaea monophora	99.523	98		GO:0071949 ~ FAD binding;GO:0016491 ~ oxidoreductase activity
FUN_009864-T1	FUN_009864	XP_040643849.1	Major facilitator superfamily domain, general substrate transporter	Penicillium griseofulvum	59.51	99
FUN_009865-T1	FUN_009865	XP_007738814.1	3-hydroxyphenylacetate 6-hydroxylase	Cladophialophora psammophila CBS 110553	80.561	99	GO:0016020 ~ membrane	GO:0016705 ~ oxidoreductase activity, acting on paired donors, with incorporation or reduction of molecular oxygen;GO:0004497 ~ monooxygese activity;GO:0005506 ~ iron ion binding;GO:0020037 ~ heme binding		01120 Microbial metabolism in diverse environments (174);00643 Styrene degradation (7)
FUN_009866-T1	FUN_009866	XP_013279156.1	uncharacterized protein Z517 10089	Fonsecaea pedrosoi CBS 271.37	95.872	99	GO:0005634 ~ nucleus;GO:0016020 ~ membrane	GO:0008270 ~ zinc ion binding;GO:0003677 ~ D binding;GO:0000981 ~ D-binding transcription factor activity, R polymerase II-specific	GO:0006351 ~ D-templated transcription;GO:0006357 ~ regulation of transcription by R polymerase II
FUN_009867-T1	FUN_009867	XP_013279157.1	uncharacterized protein Z517 10090	Fonsecaea pedrosoi CBS 271.37	100	100	GO:0016020 ~ membrane	GO:0004499 ~ N,N-dimethylaniline monooxygese activity;GO:0050661 ~ DP binding;GO:0050660 ~ flavin adenine dinucleotide binding
FUN_009868-T1	FUN_009868	XP_013279158.1	uncharacterized protein Z517 10091	Fonsecaea pedrosoi CBS 271.37	99.175	100
FUN_009869-T1	FUN_009869	XP_013279159.1	uncharacterized protein Z517 10092	Fonsecaea pedrosoi CBS 271.37	99.643	100	GO:0016020 ~ membrane	GO:0022857 ~ transmembrane transporter activity	GO:0055085 ~ transmembrane transport
FUN_009870-T1	FUN_009870	XP_022507927.1	hypothetical protein AYO21 09835	Fonsecaea monophora	100	100	GO:0016020 ~ membrane	GO:0015095 ~ magnesium ion transmembrane transporter activity	GO:1903830 ~ magnesium ion transmembrane transport
FUN_009871-T1	FUN_009871	XP_013279161.1	uncharacterized protein Z517 10094	Fonsecaea pedrosoi CBS 271.37	99.624	100
FUN_009872-T1	FUN_009872	XP_013279162.1	uncharacterized protein Z517 10095	Fonsecaea pedrosoi CBS 271.37	96.316	96
FUN_009873-T1	FUN_009873	XP_022507925.1	hypothetical protein AYO21 09833	Fonsecaea monophora	99.822	100				01100 Metabolic pathways (750);01120 Microbial metabolism in diverse environments (174);00330 Arginine and proline metabolism (22);00360 Phenylalanine metabolism (14);00380 Tryptophan metabolism (19);00627 Aminobenzoate degradation (8);00643 Styrene degradation (7)
FUN_009874-T1	FUN_009874	XP_022507924.1	alkylated DNA repair protein AlkB	Fonsecaea monophora	98.817	100		GO:0051213 ~ dioxygese activity;GO:0046872 ~ metal ion binding	GO:0006281 ~ D repair
FUN_009875-T1	FUN_009875	XP_022507923.1	hypothetical protein AYO21 09831	Fonsecaea monophora	99.808	100	GO:0016020 ~ membrane
FUN_009876-T1	FUN_009876	XP_022507922.1	hypothetical protein AYO21 09830	Fonsecaea monophora	100	100
FUN_009877-T1	FUN_009877	XP_016628449.1	uncharacterized protein Z520 10036	Fonsecaea multimorphosa CBS 102226	97.106	100
FUN_009878-T1	FUN_009878	XP_022507920.1	hypothetical protein AYO21 09828	Fonsecaea monophora	98.628	100
FUN_009879-T1	FUN_009879	XP_022507919.1	hypothetical protein AYO21 09827	Fonsecaea monophora	100	100	GO:0016020 ~ membrane	GO:0015095 ~ magnesium ion transmembrane transporter activity	GO:1903830 ~ magnesium ion transmembrane transport
FUN_009880-T1	FUN_009880	XP_022507918.1	hypothetical protein AYO21 09826	Fonsecaea monophora	99.228	100
FUN_009881-T1	FUN_009881	XP_022507917.1	hypothetical protein AYO21 09825	Fonsecaea monophora	100	100		GO:0046983 ~ protein dimerization activity
FUN_009882-T1	FUN_009882	XP_022507916.1	hypothetical protein AYO21 09824	Fonsecaea monophora	100	100
FUN_009883-T1	FUN_009883	XP_007738833.1	translation initiation factor 1A	Cladophialophora psammophila CBS 110553	100	100		GO:0003743 ~ translation initiation factor activity;GO:0003723 ~ R binding;GO:0140666 ~ annealing activity	GO:0006413 ~ translatiol initiation
FUN_009884-T1	FUN_009884	XP_007738834.1	DNA excision repair protein ERCC-4	Cladophialophora psammophila CBS 110553	95.026	100	GO:0005634 ~ nucleus	GO:0003697 ~ single-stranded D binding;GO:0004520 ~ D endonuclease activity	GO:0006302 ~ double-strand break repair;GO:0006310 ~ D recombition
FUN_009885-T1	FUN_009885	XP_022507913.1	hypothetical protein AYO21 09821	Fonsecaea monophora	100	100		GO:0016787 ~ hydrolase activity;GO:0016740 ~ transferase activity	GO:0016042 ~ lipid catabolic process;GO:0046486 ~ glycerolipid metabolic process
FUN_009886-T1	FUN_009886	XP_022507912.1	hypothetical protein AYO21 09820	Fonsecaea monophora	99.86	100
FUN_009887-T1	FUN_009887	XP_022507911.1	hypothetical protein AYO21 09819	Fonsecaea monophora	100	100	GO:0005634 ~ nucleus	GO:0000981 ~ D-binding transcription factor activity, R polymerase II-specific;GO:0008270 ~ zinc ion binding;GO:0003677 ~ D binding	GO:0006357 ~ regulation of transcription by R polymerase II
FUN_009888-T1	FUN_009888	XP_013279178.1	uncharacterized protein Z517 10111	Fonsecaea pedrosoi CBS 271.37	90.556	100
FUN_009889-T1	FUN_009889	XP_013279179.1	uncharacterized protein Z517 10112	Fonsecaea pedrosoi CBS 271.37	100	100	GO:0016020 ~ membrane	GO:0022857 ~ transmembrane transporter activity	GO:0055085 ~ transmembrane transport
FUN_009890-T1	FUN_009890	XP_018689969.1	hypothetical protein AYL99 08714	Fonsecaea erecta	92.793	100
FUN_009891-T1	FUN_009891	XP_022515279.1	hypothetical protein AYO21 02264	Fonsecaea monophora	100	100
FUN_009892-T1	FUN_009892	XP_013279183.1	malate synthase, glyoxysomal	Fonsecaea pedrosoi CBS 271.37	100	100		GO:0004474 ~ malate synthase activity	GO:0006097 ~ glyoxylate cycle;GO:0006099 ~ tricarboxylic acid cycle	01100 Metabolic pathways (750);01110 Biosynthesis of secondary metabolites (298);01120 Microbial metabolism in diverse environments (174);01200 Carbon metabolism (84);00620 Pyruvate metabolism (31);00630 Glyoxylate and dicarboxylate metabolism (23)
FUN_009893-T1	FUN_009893	XP_007755869.1	alcohol dehydrogenase	Cladophialophora yegresii CBS 114405	90.938	100
FUN_009894-T1	FUN_009894	XP_007738846.1	tagatose 1,6-diphosphate aldolase	Cladophialophora psammophila CBS 110553	97.603	100		GO:0004332 ~ fructose-bisphosphate aldolase activity;GO:0008270 ~ zinc ion binding	GO:0006096 ~ glycolytic process	01100 Metabolic pathways (750);01110 Biosynthesis of secondary metabolites (298);01120 Microbial metabolism in diverse environments (174);01200 Carbon metabolism (84);01230 Biosynthesis of amino acids (94);00010 Glycolysis / Gluconeogenesis (28);00030 Pentose phosphate pathway (20);00051 Fructose and mannose metabolism (21);00710 Carbon fixation in photosynthetic organisms (16);00680 Methane metabolism (21)
FUN_009895-T1	FUN_009895	XP_022515284.1	hypothetical protein AYO21 02269	Fonsecaea monophora	100	100		GO:0043130 ~ ubiquitin binding
FUN_009896-T1	FUN_009896	XP_022515285.1	hypothetical protein AYO21 02270	Fonsecaea monophora	100	100	GO:1990904 ~ ribonucleoprotein complex;GO:0110165 ~ cellular atomical entity	GO:0004386 ~ helicase activity;GO:0005524 ~ ATP binding;GO:0016787 ~ hydrolase activity
FUN_009897-T1	FUN_009897	XP_013279189.1	uncharacterized protein Z517 10122	Fonsecaea pedrosoi CBS 271.37	87.626	100
FUN_009898-T1	FUN_009898	XP_022515288.1	hypothetical protein AYO21 02273	Fonsecaea monophora	100	100	GO:0016020 ~ membrane	GO:0042500 ~ aspartic endopeptidase activity, intramembrane cleaving
FUN_009899-T1	FUN_009899	XP_013279191.1	uncharacterized protein Z517 10124	Fonsecaea pedrosoi CBS 271.37	100	100
FUN_009900-T1	FUN_009900	XP_013279192.1	uncharacterized protein Z517 10125	Fonsecaea pedrosoi CBS 271.37	99.226	100
FUN_009901-T1	FUN_009901	XP_013279193.1	uncharacterized protein Z517 10126	Fonsecaea pedrosoi CBS 271.37	98.495	100	GO:0005743 ~ mitochondrial inner membrane	GO:0046873 ~ metal ion transmembrane transporter activity	GO:0015693 ~ magnesium ion transport;GO:0055085 ~ transmembrane transport
FUN_009902-T1	FUN_009902	XP_022515291.1	hypothetical protein AYO21 02276	Fonsecaea monophora	99.82	100	GO:0016020 ~ membrane	GO:0022857 ~ transmembrane transporter activity;GO:0016301 ~ kise activity	GO:0055085 ~ transmembrane transport;GO:0016310 ~ phosphorylation
FUN_009903-T1	FUN_009903	XP_007738860.1	uncharacterized protein A1O5 00049	Cladophialophora psammophila CBS 110553	81.383	94		GO:0030151 ~ molybdenum ion binding;GO:0030170 ~ pyridoxal phosphate binding;GO:0003824 ~ catalytic activity
FUN_009904-T1	FUN_009904	XP_022515293.1	hypothetical protein AYO21 02278	Fonsecaea monophora	100	100
FUN_009905-T1	FUN_009905	XP_022515294.1	5-methyltetrahydropteroyltriglutamate- homocysteine S-methyltransferase	Fonsecaea monophora	100	100		GO:0042085 ~ 5-methyltetrahydropteroyltri-L-glutamate-dependent methyltransferase activity;GO:0008172 ~ S-methyltransferase activity;GO:0008270 ~ zinc ion binding	GO:0009086 ~ methionine biosynthetic process;GO:0032259 ~ methylation;GO:0046084 ~ adenine biosynthetic process;GO:0009092 ~ homoserine metabolic process	01100 Metabolic pathways (750);01110 Biosynthesis of secondary metabolites (298);01230 Biosynthesis of amino acids (94);00270 Cysteine and methionine metabolism (39);00450 Selenocompound metabolism (7)
FUN_009906-T1	FUN_009906	XP_022515295.1	hypothetical protein AYO21 02280	Fonsecaea monophora	100	98	GO:0016020 ~ membrane	GO:0016627 ~ oxidoreductase activity, acting on the CH-CH group of donors	GO:0006629 ~ lipid metabolic process	01100 Metabolic pathways (750);00140 Steroid hormone biosynthesis (3)
FUN_009907-T1	FUN_009907	XP_022515296.1	acetolactate synthase, small subunit	Fonsecaea monophora	100	100	GO:0005737 ~ cytoplasm	GO:1990610 ~ acetolactate synthase regulator activity	GO:0009099 ~ valine biosynthetic process;GO:0009097 ~ isoleucine biosynthetic process	01100 Metabolic pathways (750);01110 Biosynthesis of secondary metabolites (298);01210 2-Oxocarboxylic acid metabolism (37);01230 Biosynthesis of amino acids (94);00650 Butanoate metabolism (22);00660 C5-Branched dibasic acid metabolism (5);00290 Valine, leucine and isoleucine biosynthesis (10);00770 Pantothenate and CoA biosynthesis (16)
FUN_009908-T1	FUN_009908	XP_022515297.1	hypothetical protein AYO21 02282	Fonsecaea monophora	99.551	99	GO:0005576 ~ extracellular region	GO:0004650 ~ polygalacturose activity	GO:0071555 ~ cell wall organization;GO:0005975 ~ carbohydrate metabolic process	01100 Metabolic pathways (750);00040 Pentose and glucuronate interconversions (18)
FUN_009909-T1	FUN_009909	XP_013279201.1	uncharacterized protein Z517 10134	Fonsecaea pedrosoi CBS 271.37	99.598	100		GO:0004089 ~ carbote dehydratase activity;GO:0008270 ~ zinc ion binding		01100 Metabolic pathways (750);00910 Nitrogen metabolism (14)
FUN_009910-T1	FUN_009910	XP_022515299.1	hypothetical protein AYO21 02284	Fonsecaea monophora	100	100
FUN_009911-T1	FUN_009911	XP_013279203.1	uncharacterized protein Z517 10136	Fonsecaea pedrosoi CBS 271.37	99.699	100	GO:0016020 ~ membrane
FUN_009912-T1	FUN_009912	XP_013279204.1	eukaryotic peptide chain release factor subunit 1	Fonsecaea pedrosoi CBS 271.37	100	100	GO:0005737 ~ cytoplasm	GO:0003747 ~ translation release factor activity	GO:0006415 ~ translatiol termition
FUN_009913-T1	FUN_009913	XP_022515302.1	hypothetical protein AYO21 02287	Fonsecaea monophora	99.485	100		GO:0004664 ~ prephete dehydratase activity;GO:0004106 ~ chorismate mutase activity	GO:1902223 ~ erythrose 4-phosphate/phosphoenolpyruvate family amino acid biosynthetic process;GO:0006558 ~ L-phenylalanine metabolic process;GO:0009095 ~ aromatic amino acid family biosynthetic process, prephete pathway	01100 Metabolic pathways (750);01110 Biosynthesis of secondary metabolites (298);01230 Biosynthesis of amino acids (94);00400 Phenylalanine, tyrosine and tryptophan biosynthesis (17)
FUN_009914-T1	FUN_009914	XP_007738872.1	xaa-Pro aminopeptidase	Cladophialophora psammophila CBS 110553	89.789	100	GO:0110165 ~ cellular atomical entity	GO:0070006 ~ metalloaminopeptidase activity;GO:0046872 ~ metal ion binding	GO:0006508 ~ proteolysis
FUN_009915-T1	FUN_009915	XP_022515305.1	hypothetical protein AYO21 02290	Fonsecaea monophora	99.802	100	GO:0005634 ~ nucleus	GO:0031267 ~ small GTPase binding	GO:0006886 ~ intracellular protein transport
FUN_009916-T1	FUN_009916	XP_022515306.1	hypothetical protein AYO21 02291	Fonsecaea monophora	99.843	100	GO:0000145 ~ exocyst		GO:0006904 ~ vesicle docking involved in exocytosis;GO:0090522 ~ vesicle tethering involved in exocytosis;GO:0006893 ~ Golgi to plasma membrane transport;GO:0006612 ~ protein targeting to membrane
FUN_009917-T1	FUN_009917	XP_022515308.1	hypothetical protein AYO21 02293	Fonsecaea monophora	99.454	100	GO:0005634 ~ nucleus
FUN_009918-T1	FUN_009918	XP_013323397.1	Trans-1,2-dihydrobenzene-1,2-diol dehydrogenase	Rasamsonia emersonii CBS 393.64	65.761	98
FUN_009919-T1	FUN_009919	XP_013431973.1	general substrate transporter	Aureobasidium namibiae CBS 147.97	73.956	99
FUN_009920-T1	FUN_009920	XP_022515312.1	hypothetical protein AYO21 02297	Fonsecaea monophora	89.459	100
FUN_009921-T1	FUN_009921	XP_022515313.1	hypothetical protein AYO21 02298	Fonsecaea monophora	100	100				01100 Metabolic pathways (750);01120 Microbial metabolism in diverse environments (174);00051 Fructose and mannose metabolism (21)
FUN_009922-T1	FUN_009922	XP_022515314.1	hypothetical protein AYO21 02299	Fonsecaea monophora	99.289	100		GO:0046872 ~ metal ion binding;GO:0016740 ~ transferase activity	GO:0006163 ~ purine nucleotide metabolic process;GO:1901135 ~ carbohydrate derivative metabolic process	01100 Metabolic pathways (750);01120 Microbial metabolism in diverse environments (174);01200 Carbon metabolism (84);00680 Methane metabolism (21)
FUN_009923-T1	FUN_009923	XP_024729730.1	FAD/NAD(P)-binding domain-containing protein	Hyaloscypha bicolor E	72.862	98		GO:0004499 ~ N,N-dimethylaniline monooxygese activity;GO:0050661 ~ DP binding;GO:0050660 ~ flavin adenine dinucleotide binding
FUN_009924-T1	FUN_009924	XP_031919872.1	chaperonin 10-like protein	Aspergillus pseudotamarii	58.333	99	GO:0016020 ~ membrane	GO:0016616 ~ oxidoreductase activity, acting on the CH-OH group of donors, D or DP as acceptor;GO:0008270 ~ zinc ion binding		01100 Metabolic pathways (750);00040 Pentose and glucuronate interconversions (18);00051 Fructose and mannose metabolism (21)
FUN_009925-T1	FUN_009925	XP_013279220.1	chlorophyll synthesis pathway protein BchC	Fonsecaea pedrosoi CBS 271.37	100	99		GO:0008270 ~ zinc ion binding;GO:0016491 ~ oxidoreductase activity		01110 Biosynthesis of secondary metabolites (298);00650 Butanoate metabolism (22)
FUN_009926-T1	FUN_009926	XP_013279221.1	uncharacterized protein Z517 10154	Fonsecaea pedrosoi CBS 271.37	99.046	100	GO:0005634 ~ nucleus	GO:0000981 ~ D-binding transcription factor activity, R polymerase II-specific;GO:0008270 ~ zinc ion binding;GO:0003677 ~ D binding	GO:0006357 ~ regulation of transcription by R polymerase II;GO:0006351 ~ D-templated transcription
FUN_009927-T1	FUN_009927	XP_022515319.1	hypothetical protein AYO21 02304	Fonsecaea monophora	99.396	100		GO:0016491 ~ oxidoreductase activity		01100 Metabolic pathways (750);00561 Glycerolipid metabolism (22)
FUN_009928-T1	FUN_009928	XP_035364884.1	Glyoxalase bleomycin resistance family protein	Lasiodiplodia theobromae	59.868	99
FUN_009929-T1	FUN_009929	XP_022515321.1	hypothetical protein AYO21 02306	Fonsecaea monophora	84.429	99
FUN_009930-T1	FUN_009930	XP_024729716.1	succinate-semialdehyde dehydrogenase	Hyaloscypha bicolor E	77.046	99		GO:0004777 ~ succite-semialdehyde dehydrogese (D+) activity;GO:0036243 ~ succite-semialdehyde dehydrogese (DP+) activity	GO:0009450 ~ gamma-aminobutyric acid catabolic process	01100 Metabolic pathways (750);01120 Microbial metabolism in diverse environments (174);00650 Butanoate metabolism (22);00250 Alanine, aspartate and glutamate metabolism (25);00310 Lysine degradation (20);00350 Tyrosine metabolism (19);00760 Nicotinate and nicotinamide metabolism (18)
FUN_009931-T1	FUN_009931	XP_024729727.1	NAD(P)-binding protein	Hyaloscypha bicolor E	64.388	95		GO:0016491 ~ oxidoreductase activity	GO:0044249 ~ cellular biosynthetic process;GO:1901576 ~ organic substance biosynthetic process
FUN_009932-T1	FUN_009932	XP_024729728.1	putative MFS sugar transporter	Hyaloscypha bicolor E	62.228	99	GO:0016020 ~ membrane	GO:0022857 ~ transmembrane transporter activity	GO:0055085 ~ transmembrane transport
FUN_009933-T1	FUN_009933	XP_022515325.1	hypothetical protein AYO21 02310	Fonsecaea monophora	98.98	100
FUN_009934-T1	FUN_009934	XP_022498934.1	hypothetical protein AYO20 06757	Fonsecaea nubica	94.025	97
FUN_009935-T1	FUN_009935	XP_022515327.1	hypothetical protein AYO21 02312	Fonsecaea monophora	99.812	100	GO:0005856 ~ cytoskeleton;GO:0005737 ~ cytoplasm	GO:0008017 ~ microtubule binding
FUN_009936-T1	FUN_009936	XP_022515328.1	hypothetical protein AYO21 02313	Fonsecaea monophora	100	93	GO:0030896 ~ checkpoint clamp complex;GO:0005730 ~ nucleolus		GO:0000077 ~ D damage checkpoint sigling
FUN_009937-T1	FUN_009937	XP_013279231.1	sodium/hydrogen exchanger 3	Fonsecaea pedrosoi CBS 271.37	99.407	99	GO:0016020 ~ membrane	GO:0015385 ~ sodium:proton antiporter activity	GO:0006885 ~ regulation of pH;GO:0035725 ~ sodium ion transmembrane transport;GO:1902600 ~ proton transmembrane transport
FUN_009938-T1	FUN_009938	XP_022515330.1	hypothetical protein AYO21 02315	Fonsecaea monophora	100	100	GO:0005634 ~ nucleus	GO:0042393 ~ histone binding;GO:0140658 ~ ATP-dependent chromatin remodeler activity;GO:0005524 ~ ATP binding;GO:0016787 ~ hydrolase activity	GO:0006338 ~ chromatin remodeling;GO:0006355 ~ regulation of D-templated transcription
FUN_009939-T1	FUN_009939	XP_013279233.1	uncharacterized protein Z517 10166	Fonsecaea pedrosoi CBS 271.37	100	100
FUN_009940-T1	FUN_009940	XP_013279234.1	60S ribosomal protein L2-A	Fonsecaea pedrosoi CBS 271.37	100	100	GO:1990904 ~ ribonucleoprotein complex;GO:0005840 ~ ribosome	GO:0003735 ~ structural constituent of ribosome	GO:0006412 ~ translation
FUN_009941-T1	FUN_009941	XP_013279235.1	uncharacterized protein Z517 10168	Fonsecaea pedrosoi CBS 271.37	95.798	100	GO:0005634 ~ nucleus
FUN_009942-T1	FUN_009942	XP_007738888.1	STE/STE11 protein kinase	Cladophialophora psammophila CBS 110553	95.901	100		GO:0004674 ~ protein serine/threonine kise activity;GO:0005524 ~ ATP binding;GO:0016597 ~ amino acid binding;GO:0016743 ~ carboxyl- or carbamoyltransferase activity	GO:0007165 ~ sigl transduction;GO:0016310 ~ phosphorylation;GO:0006520 ~ amino acid metabolic process
FUN_009943-T1	FUN_009943	XP_022515335.1	hypothetical protein AYO21 02320	Fonsecaea monophora	99.606	100
FUN_009944-T1	FUN_009944	XP_022515336.1	hypothetical protein AYO21 02321	Fonsecaea monophora	100	100			GO:0044550 ~ secondary metabolite biosynthetic process
FUN_009945-T1	FUN_009945	XP_007738891.1	cytokinesis protein	Cladophialophora psammophila CBS 110553	93.646	99	GO:0032153 ~ cell division site	GO:0031267 ~ small GTPase binding;GO:0003779 ~ actin binding	GO:0030036 ~ actin cytoskeleton organization;GO:0051301 ~ cell division
FUN_009946-T1	FUN_009946	XP_022515338.1	hypothetical protein AYO21 02323	Fonsecaea monophora	98.198	100	GO:0016020 ~ membrane
FUN_009947-T1	FUN_009947	XP_007738893.1	transcription factor STE12	Cladophialophora psammophila CBS 110553	93.667	99	GO:0005634 ~ nucleus	GO:0003700 ~ D-binding transcription factor activity;GO:0003677 ~ D binding	GO:0006355 ~ regulation of D-templated transcription
FUN_009948-T1	FUN_009948	XP_022515340.1	hypothetical protein AYO21 02325	Fonsecaea monophora	100	100
FUN_009949-T1	FUN_009949	XP_022515341.1	1-(5-phosphoribosyl)-5-	(5- phosphoribosylamino)methylideneamino imidazole-4-carboxamide isomerase	100	100	GO:0005737 ~ cytoplasm	GO:0003949 ~ 1-(5-phosphoribosyl)-5-[(5-phosphoribosylamino)methylideneamino]imidazole-4-carboxamide isomerase activity	GO:0000105 ~ histidine biosynthetic process	01100 Metabolic pathways (750);01110 Biosynthesis of secondary metabolites (298);01230 Biosynthesis of amino acids (94);00340 Histidine metabolism (12)
FUN_009950-T1	FUN_009950	XP_016246893.1	uncharacterized protein PV07 06492	Cladophialophora immunda	58.924	99
FUN_009951-T1	FUN_009951	XP_007736340.1	glucose-repressible protein	Capronia epimyces CBS 606.96	87.324	100
FUN_009952-T1	FUN_009952	XP_022515343.1	hypothetical protein AYO21 02328	Fonsecaea monophora	100	100
FUN_009953-T1	FUN_009953	XP_007738899.1	haloalkane dehalogenase	Cladophialophora psammophila CBS 110553	86.851	100
FUN_009954-T1	FUN_009954	XP_007738900.1	enoyl-CoA hydratase	Cladophialophora psammophila CBS 110553	93.502	100		GO:0016853 ~ isomerase activity;GO:0003860 ~ 3-hydroxyisobutyryl-CoA hydrolase activity		00071 Fatty acid degradation (13);04146 Peroxisome (43)
FUN_009955-T1	FUN_009955	XP_013279249.1	homoserine O-acetyltransferase	Fonsecaea pedrosoi CBS 271.37	99.065	100		GO:0016747 ~ acyltransferase activity, transferring groups other than amino-acyl groups	GO:0009058 ~ biosynthetic process;GO:0006563 ~ L-serine metabolic process;GO:0006534 ~ cysteine metabolic process
FUN_009956-T1	FUN_009956	XP_016246900.1	V-type proton ATPase proteolipid subunit 2	Cladophialophora immunda	100	100	GO:0033179 ~ proton-transporting V-type ATPase, V0 domain;GO:0005774 ~ vacuolar membrane	GO:0046961 ~ proton-transporting ATPase activity, rotatiol mechanism	GO:1902600 ~ proton transmembrane transport	01100 Metabolic pathways (750);00190 Oxidative phosphorylation (55);04145 Phagosome (27);04142 Lysosome (23);04966 Collecting duct acid secretion (8);04721 Synaptic vesicle cycle (21);05165 Human papillomavirus infection (34);05110 Vibrio cholerae infection (16);05120 Epithelial cell signaling in Helicobacter pylori infection (14);05152 Tuberculosis (19);05323 Rheumatoid arthritis (10)
FUN_009957-T1	FUN_009957	XP_022515348.1	hypothetical protein AYO21 02333	Fonsecaea monophora	99.919	100	GO:0110165 ~ cellular atomical entity	GO:0005085 ~ guanyl-nucleotide exchange factor activity	GO:0035556 ~ intracellular sigl transduction
FUN_009958-T1	FUN_009958	XP_022515349.1	hypothetical protein AYO21 02334	Fonsecaea monophora	99.549	100		GO:0042134 ~ rR primary transcript binding	GO:0006364 ~ rR processing
FUN_009959-T1	FUN_009959	XP_013279253.1	glycine-tRNA ligase	Fonsecaea pedrosoi CBS 271.37	99.696	100	GO:0005737 ~ cytoplasm;GO:0043231 ~ intracellular membrane-bounded organelle;GO:0016020 ~ membrane	GO:0004820 ~ glycine-tR ligase activity;GO:0005524 ~ ATP binding;GO:0046983 ~ protein dimerization activity;GO:0016740 ~ transferase activity	GO:0006426 ~ glycyl-tR aminoacylation;GO:0015960 ~ diadenosine polyphosphate biosynthetic process;GO:0015965 ~ diadenosine tetraphosphate metabolic process;GO:0070127 ~ tR aminoacylation for mitochondrial protein translation
FUN_009960-T1	FUN_009960	XP_013279254.1	uncharacterized protein Z517 10187	Fonsecaea pedrosoi CBS 271.37	97.015	100		GO:0071949 ~ FAD binding;GO:0016491 ~ oxidoreductase activity
FUN_009961-T1	FUN_009961	XP_022515352.1	hypothetical protein AYO21 02337	Fonsecaea monophora	99.723	100
FUN_009962-T1	FUN_009962	XP_022515353.1	hypothetical protein AYO21 02338	Fonsecaea monophora	100	100
FUN_009963-T1	FUN_009963	XP_022515354.1	hypothetical protein AYO21 02339	Fonsecaea monophora	99.879	100			GO:0000160 ~ phosphorelay sigl transduction system
FUN_009964-T1	FUN_009964	XP_022498962.1	hypothetical protein AYO20 06785	Fonsecaea nubica	98.662	100		GO:0003723 ~ R binding
FUN_009965-T1	FUN_009965	XP_022515356.1	hypothetical protein AYO21 02341	Fonsecaea monophora	99.862	100
FUN_009966-T1	FUN_009966	XP_007738912.1	AGC/PKA protein kinase	Cladophialophora psammophila CBS 110553	94.816	100		GO:0004674 ~ protein serine/threonine kise activity;GO:0005524 ~ ATP binding	GO:0016310 ~ phosphorylation
FUN_009967-T1	FUN_009967	XP_007738913.1	alpha 1,6-mannosyltransferase	Cladophialophora psammophila CBS 110553	89.56	100		GO:0000009 ~ alpha-1,6-mannosyltransferase activity	GO:0043934 ~ sporulation;GO:0048856 ~ atomical structure development;GO:1901135 ~ carbohydrate derivative metabolic process	01100 Metabolic pathways (750);00513 Various types of N-glycan biosynthesis (23)
FUN_009968-T1	FUN_009968	XP_022515359.1	hypothetical protein AYO21 02344	Fonsecaea monophora	99.841	99	GO:0016020 ~ membrane
FUN_009969-T1	FUN_009969	XP_022515360.1	hypothetical protein AYO21 02345	Fonsecaea monophora	99.821	99
FUN_009970-T1	FUN_009970	XP_022515361.1	hypothetical protein AYO21 02346	Fonsecaea monophora	99.476	100	GO:0016020 ~ membrane	GO:0015095 ~ magnesium ion transmembrane transporter activity	GO:1903830 ~ magnesium ion transmembrane transport
FUN_009971-T1	FUN_009971	XP_022515362.1	hypothetical protein AYO21 02347	Fonsecaea monophora	96	100
FUN_009972-T1	FUN_009972	XP_022515363.1	hypothetical protein AYO21 02348	Fonsecaea monophora	96.743	100	GO:0016020 ~ membrane
FUN_009973-T1	FUN_009973	XP_007744110.1	uncharacterized protein A1O5 05319	Cladophialophora psammophila CBS 110553	77.24	99	GO:0016020 ~ membrane	GO:0004571 ~ mannosyl-oligosaccharide 1,2-alpha-mannosidase activity;GO:0005509 ~ calcium ion binding	GO:0030433 ~ ubiquitin-dependent ERAD pathway;GO:0006486 ~ protein glycosylation;GO:0005975 ~ carbohydrate metabolic process	01100 Metabolic pathways (750);00510 N-Glycan biosynthesis (26);00513 Various types of N-glycan biosynthesis (23);04141 Protein processing in endoplasmic reticulum (64)
FUN_009974-T1	FUN_009974	XP_022515365.1	hypothetical protein AYO21 02350	Fonsecaea monophora	99.18	100		GO:0003723 ~ R binding
FUN_009975-T1	FUN_009975	XP_022515366.1	hypothetical protein AYO21 02351	Fonsecaea monophora	99.415	100		GO:0016787 ~ hydrolase activity
FUN_009976-T1	FUN_009976	XP_022515367.1	hypothetical protein AYO21 02352	Fonsecaea monophora	100	100
FUN_009977-T1	FUN_009977	XP_007738920.1	aquaglyceroporin like protein, other eukaryote	Cladophialophora psammophila CBS 110553	91.774	100	GO:0016020 ~ membrane	GO:0015267 ~ channel activity	GO:0055085 ~ transmembrane transport
FUN_009978-T1	FUN_009978	XP_022515369.1	hypothetical protein AYO21 02354	Fonsecaea monophora	99.552	100
FUN_009979-T1	FUN_009979	XP_022515370.1	hypothetical protein AYO21 02355	Fonsecaea monophora	99.49	100
FUN_009980-T1	FUN_009980	XP_022515371.1	hypothetical protein AYO21 02356	Fonsecaea monophora	99.211	99
FUN_009981-T1	FUN_009981	XP_007738924.1	NAD+ kinase	Cladophialophora psammophila CBS 110553	91.184	86
FUN_009982-T1	FUN_009982	XP_007738925.1	acetyltransferase	Cladophialophora psammophila CBS 110553	91.943	99	GO:0016020 ~ membrane	GO:0016746 ~ acyltransferase activity
FUN_009983-T1	FUN_009983	XP_022515374.1	hypothetical protein AYO21 02359	Fonsecaea monophora	100	100
FUN_009984-T1	FUN_009984	XP_022515375.1	hypothetical protein AYO21 02360	Fonsecaea monophora	100	100			GO:0005975 ~ carbohydrate metabolic process
FUN_009985-T1	FUN_009985	XP_013279279.1	superoxide dismutase	Cu-Zn	100	100		GO:0004784 ~ superoxide dismutase activity;GO:0005507 ~ copper ion binding	GO:0006801 ~ superoxide metabolic process;GO:0034599 ~ cellular response to oxidative stress;GO:0000303 ~ response to superoxide;GO:1901701 ~ cellular response to oxygen-containing compound;GO:0098869 ~ cellular oxidant detoxification
FUN_009986-T1	FUN_009986	XP_022515377.1	hypothetical protein AYO21 02362	Fonsecaea monophora	99.458	100
FUN_009987-T1	FUN_009987	XP_007738931.1	ATPase	Cladophialophora psammophila CBS 110553	95.155	100	GO:0016020 ~ membrane	GO:0015662 ~ P-type ion transporter activity;GO:0019829 ~ ATPase-coupled monoatomic cation transmembrane transporter activity;GO:0016887 ~ ATP hydrolysis activity;GO:0005524 ~ ATP binding;GO:0046872 ~ metal ion binding	GO:0098655 ~ monoatomic cation transmembrane transport
FUN_009988-T1	FUN_009988	XP_007738931.1	ATPase	Cladophialophora psammophila CBS 110553	87.283	98
FUN_009989-T1	FUN_009989	XP_007738932.1	nucleosome assembly protein 1-like 1	Cladophialophora psammophila CBS 110553	94.67	100	GO:0005634 ~ nucleus;GO:0032174 ~ cellular bud neck septin collar;GO:1990317 ~ Gin4 complex	GO:0030332 ~ cyclin binding;GO:0042393 ~ histone binding;GO:0042802 ~ identical protein binding;GO:0008047 ~ enzyme activator activity;GO:0051082 ~ unfolded protein binding	GO:0006334 ~ nucleosome assembly;GO:0098841 ~ protein localization to cell division site after cytokinesis;GO:2000617 ~ positive regulation of histone H3-K9 acetylation;GO:0007117 ~ budding cell bud growth;GO:0006607 ~ NLS-bearing protein import into nucleus;GO:0031116 ~ positive regulation of microtubule polymerization;GO:0006337 ~ nucleosome disassembly;GO:0032968 ~ positive regulation of transcription elongation by R polymerase II;GO:0042274 ~ ribosomal small subunit biogenesis
FUN_009990-T1	FUN_009990	XP_022498988.1	hypothetical protein AYO20 06811	Fonsecaea nubica	99.937	100	GO:0016459 ~ myosin complex;GO:0005654 ~ nucleoplasm;GO:0031521 ~ spitzenkorper;GO:0031982 ~ vesicle;GO:0005737 ~ cytoplasm	GO:0003774 ~ cytoskeletal motor activity;GO:0003779 ~ actin binding;GO:0005524 ~ ATP binding;GO:0016787 ~ hydrolase activity;GO:0043130 ~ ubiquitin binding;GO:0044877 ~ protein-containing complex binding;GO:0016874 ~ ligase activity;GO:0140657 ~ ATP-dependent activity	GO:0006996 ~ organelle organization;GO:0006334 ~ nucleosome assembly;GO:0030448 ~ hyphal growth;GO:0030050 ~ vesicle transport along actin filament;GO:0097435 ~ supramolecular fiber organization
FUN_009991-T1	FUN_009991	XP_022515381.1	hypothetical protein AYO21 02366	Fonsecaea monophora	97.54	100
FUN_009992-T1	FUN_009992	XP_013279287.1	uncharacterized protein Z517 10220	Fonsecaea pedrosoi CBS 271.37	93.846	98
FUN_009993-T1	FUN_009993	XP_022515383.1	hypothetical protein AYO21 02368	Fonsecaea monophora	99.65	88	GO:0016020 ~ membrane	GO:0003824 ~ catalytic activity		01100 Metabolic pathways (750);01120 Microbial metabolism in diverse environments (174);00350 Tyrosine metabolism (19)
FUN_009994-T1	FUN_009994	XP_013279289.1	uncharacterized protein Z517 10222	Fonsecaea pedrosoi CBS 271.37	100	100		GO:0016491 ~ oxidoreductase activity		01120 Microbial metabolism in diverse environments (174);01220 Degradation of aromatic compounds (15);00361 Chlorocyclohexane and chlorobenzene degradation (5)
FUN_009995-T1	FUN_009995	XP_022515385.1	hypothetical protein AYO21 02370	Fonsecaea monophora	98.887	98	GO:0005634 ~ nucleus	GO:0000981 ~ D-binding transcription factor activity, R polymerase II-specific;GO:0008270 ~ zinc ion binding;GO:0003677 ~ D binding	GO:0006351 ~ D-templated transcription;GO:0006357 ~ regulation of transcription by R polymerase II
FUN_009996-T1	FUN_009996	XP_009157988.1	dTMP kinase	Exophiala dermatitidis NIH/UT8656	84.293	99	GO:0005634 ~ nucleus;GO:0005737 ~ cytoplasm	GO:0004017 ~ adenylate kise activity;GO:0016887 ~ ATP hydrolysis activity;GO:0005524 ~ ATP binding	GO:0046940 ~ nucleoside monophosphate phosphorylation;GO:0006364 ~ rR processing;GO:0016310 ~ phosphorylation	01100 Metabolic pathways (750);01110 Biosynthesis of secondary metabolites (298);01232 Nucleotide metabolism (34);01240 Biosynthesis of cofactors (109);00230 Purine metabolism (46);03008 Ribosome biogenesis in eukaryotes (62)
FUN_009997-T1	FUN_009997	XP_022515387.1	RdgB/HAM1 family non-canonical purine NTP pyrophosphatase	Fonsecaea monophora	83.333	100				01100 Metabolic pathways (750);01232 Nucleotide metabolism (34);00230 Purine metabolism (46);00983 Drug metabolism - other enzymes (13)
FUN_009998-T1	FUN_009998	XP_022515388.1	hypothetical protein AYO21 02373	Fonsecaea monophora	100	99
FUN_009999-T1	FUN_009999	XP_007738944.1	aspartate kinase	Cladophialophora psammophila CBS 110553	85.15	100		GO:0004072 ~ aspartate kise activity;GO:0005524 ~ ATP binding	GO:0008652 ~ amino acid biosynthetic process;GO:1901605 ~ alpha-amino acid metabolic process;GO:0016310 ~ phosphorylation	01100 Metabolic pathways (750);01110 Biosynthesis of secondary metabolites (298);01120 Microbial metabolism in diverse environments (174);01210 2-Oxocarboxylic acid metabolism (37);01230 Biosynthesis of amino acids (94);00260 Glycine, serine and threonine metabolism (33);00270 Cysteine and methionine metabolism (39);00300 Lysine biosynthesis (12);00261 Monobactam biosynthesis (4)
FUN_010000-T1	FUN_010000	XP_022515390.1	hypothetical protein AYO21 02375	Fonsecaea monophora	100	100	GO:0005634 ~ nucleus	GO:0043565 ~ sequence-specific D binding;GO:0003700 ~ D-binding transcription factor activity	GO:0006355 ~ regulation of D-templated transcription
FUN_010001-T1	FUN_010001	XP_007738946.1	iron-dependent peroxidase	Cladophialophora psammophila CBS 110553	92.138	100		GO:0004601 ~ peroxidase activity;GO:0020037 ~ heme binding	GO:0098869 ~ cellular oxidant detoxification
FUN_010002-T1	FUN_010002	XP_018690079.1	ribosomal protein S10	Fonsecaea erecta	78.83	99	GO:1990904 ~ ribonucleoprotein complex;GO:0005840 ~ ribosome	GO:0003735 ~ structural constituent of ribosome	GO:0006412 ~ translation
FUN_010003-T1	FUN_010003	XP_022515393.1	hypothetical protein AYO21 02378	Fonsecaea monophora	98.261	100
FUN_010004-T1	FUN_010004	XP_022515394.1	hypothetical protein AYO21 02379	Fonsecaea monophora	74.433	100
FUN_010005-T1	FUN_010005	XP_013279300.1	tryptophan-tRNA ligase	Fonsecaea pedrosoi CBS 271.37	88.641	100		GO:0004830 ~ tryptophan-tR ligase activity;GO:0005524 ~ ATP binding	GO:0006436 ~ tryptophanyl-tR aminoacylation
FUN_010006-T1	FUN_010006	XP_022515396.1	hypothetical protein AYO21 02381	Fonsecaea monophora	98.16	99
FUN_010007-T1	FUN_010007	XP_013279302.1	40S ribosomal protein S1	Fonsecaea pedrosoi CBS 271.37	98.054	94	GO:0022627 ~ cytosolic small ribosomal subunit	GO:0003735 ~ structural constituent of ribosome	GO:0006412 ~ translation
FUN_010008-T1	FUN_010008	XP_022515398.1	serine-tRNA ligase	Fonsecaea monophora	93.865	100
FUN_010009-T1	FUN_010009	XP_013279304.1	uncharacterized protein Z517 10237	Fonsecaea pedrosoi CBS 271.37	100	100	GO:0005886 ~ plasma membrane	GO:0003924 ~ GTPase activity;GO:0005525 ~ GTP binding	GO:0007165 ~ sigl transduction
FUN_010010-T1	FUN_010010	XP_022515400.1	hypothetical protein AYO21 02385	Fonsecaea monophora	100	100
FUN_010011-T1	FUN_010011	XP_013279306.1	uracil phosphoribosyltransferase	Fonsecaea pedrosoi CBS 271.37	100	99		GO:0016757 ~ glycosyltransferase activity	GO:0008655 ~ pyrimidine-containing compound salvage	01100 Metabolic pathways (750);01232 Nucleotide metabolism (34);00240 Pyrimidine metabolism (27)
FUN_010012-T1	FUN_010012	XP_013279307.1	phosphoglycerate dehydrogenase	Fonsecaea pedrosoi CBS 271.37	100	100		GO:0004617 ~ phosphoglycerate dehydrogese activity;GO:0051287 ~ D binding	GO:0006520 ~ amino acid metabolic process	01100 Metabolic pathways (750);01110 Biosynthesis of secondary metabolites (298);01120 Microbial metabolism in diverse environments (174);01200 Carbon metabolism (84);01230 Biosynthesis of amino acids (94);00680 Methane metabolism (21);00260 Glycine, serine and threonine metabolism (33);00270 Cysteine and methionine metabolism (39)
FUN_010013-T1	FUN_010013	XP_022515403.1	hypothetical protein AYO21 02388	Fonsecaea monophora	99.533	99
FUN_010014-T1	FUN_010014	XP_007738968.1	large subunit ribosomal protein L19e	Cladophialophora psammophila CBS 110553	89.524	97	GO:0022625 ~ cytosolic large ribosomal subunit	GO:0003735 ~ structural constituent of ribosome;GO:0003723 ~ R binding	GO:0006412 ~ translation
FUN_010015-T1	FUN_010015	XP_022515405.1	hypothetical protein AYO21 02390	Fonsecaea monophora	97.017	100		GO:0003677 ~ D binding	GO:0048315 ~ conidium formation;GO:0030435 ~ sporulation resulting in formation of a cellular spore
FUN_010016-T1	FUN_010016	XP_022515406.1	hypothetical protein AYO21 02391	Fonsecaea monophora	100	100
FUN_010017-T1	FUN_010017	XP_007738971.1	GTP cyclohydrolase II	Cladophialophora psammophila CBS 110553	92.366	100		GO:0003935 ~ GTP cyclohydrolase II activity;GO:0005525 ~ GTP binding	GO:0009231 ~ riboflavin biosynthetic process
FUN_010018-T1	FUN_010018	XP_022515408.1	hypothetical protein AYO21 02393	Fonsecaea monophora	99.779	100
FUN_010019-T1	FUN_010019	XP_007738973.1	serine hydroxymethyltransferase, mitochondrial	Cladophialophora psammophila CBS 110553	95.305	94		GO:0004372 ~ glycine hydroxymethyltransferase activity;GO:0030170 ~ pyridoxal phosphate binding;GO:0008168 ~ methyltransferase activity	GO:0019264 ~ glycine biosynthetic process from serine;GO:0035999 ~ tetrahydrofolate interconversion;GO:0032259 ~ methylation	01100 Metabolic pathways (750);01110 Biosynthesis of secondary metabolites (298);01120 Microbial metabolism in diverse environments (174);01200 Carbon metabolism (84);01230 Biosynthesis of amino acids (94);01240 Biosynthesis of cofactors (109);00630 Glyoxylate and dicarboxylate metabolism (23);00680 Methane metabolism (21);00260 Glycine, serine and threonine metabolism (33);00460 Cyanoamino acid metabolism (7);00670 One carbon pool by folate (10);01523 Antifolate resistance (7)
FUN_010020-T1	FUN_010020	XP_016246958.1	hypothetical protein, variant	Cladophialophora immunda	84.27	100
FUN_010021-T1	FUN_010021	XP_007738975.1	propionyl-CoA synthetase	Cladophialophora psammophila CBS 110553	94.261	100	GO:0016020 ~ membrane			01100 Metabolic pathways (750);00640 Propanoate metabolism (20)
FUN_010023-T1	FUN_010023	XP_022515412.1	hypothetical protein AYO21 02397	Fonsecaea monophora	99.528	100	GO:0005737 ~ cytoplasm	GO:0016300 ~ tR (uracil) methyltransferase activity	GO:0030488 ~ tR methylation
FUN_010024-T1	FUN_010024	XP_022515413.1	hypothetical protein AYO21 02398	Fonsecaea monophora	99.623	100	GO:0005801 ~ cis-Golgi network;GO:0016020 ~ membrane		GO:0006886 ~ intracellular protein transport
FUN_010025-T1	FUN_010025	XP_022515414.1	hypothetical protein AYO21 02399	Fonsecaea monophora	99.832	100
FUN_010026-T1	FUN_010026	XP_007738979.1	histone chaperone ASF1	Cladophialophora psammophila CBS 110553	93.174	100	GO:0005634 ~ nucleus	GO:0042393 ~ histone binding	GO:0006337 ~ nucleosome disassembly;GO:0006334 ~ nucleosome assembly
FUN_010027-T1	FUN_010027	XP_013279321.1	uncharacterized protein Z517 10255	Fonsecaea pedrosoi CBS 271.37	99.326	100	GO:0005634 ~ nucleus;GO:0005737 ~ cytoplasm		GO:0006378 ~ mR polyadenylation
FUN_010028-T1	FUN_010028	XP_022495486.1	hypothetical protein AYO20 10274	Fonsecaea nubica	98.413	100		GO:0003723 ~ R binding
FUN_010029-T1	FUN_010029	XP_013279324.1	uncharacterized protein Z517 10258	Fonsecaea pedrosoi CBS 271.37	98.99	100	GO:0016020 ~ membrane
FUN_010030-T1	FUN_010030	XP_022515419.1	hypothetical protein AYO21 02404	Fonsecaea monophora	100	100	GO:0016020 ~ membrane
FUN_010031-T1	FUN_010031	XP_022515420.1	hypothetical protein AYO21 02405	Fonsecaea monophora	99.804	100	GO:0016020 ~ membrane	GO:0016712 ~ oxidoreductase activity, acting on paired donors, with incorporation or reduction of molecular oxygen, reduced flavin or flavoprotein as one donor, and incorporation of one atom of oxygen;GO:0005506 ~ iron ion binding;GO:0020037 ~ heme binding
FUN_010032-T1	FUN_010032	XP_022515421.1	hypothetical protein AYO21 02406	Fonsecaea monophora	98.718	100		GO:0003913 ~ D photolyase activity	GO:0006281 ~ D repair
FUN_010033-T1	FUN_010033	XP_022515422.1	hypothetical protein AYO21 02407	Fonsecaea monophora	100	100
FUN_010034-T1	FUN_010034	XP_022515423.1	hypothetical protein AYO21 02408	Fonsecaea monophora	100	100
FUN_010035-T1	FUN_010035	XP_022515424.1	homoaconitase	Fonsecaea monophora	99.825	100	GO:0005739 ~ mitochondrion	GO:0004409 ~ homoaconitate hydratase activity;GO:0051539 ~ 4 iron, 4 sulfur cluster binding;GO:0046872 ~ metal ion binding	GO:0019878 ~ lysine biosynthetic process via aminoadipic acid	01100 Metabolic pathways (750);01110 Biosynthesis of secondary metabolites (298);01120 Microbial metabolism in diverse environments (174);01210 2-Oxocarboxylic acid metabolism (37);01230 Biosynthesis of amino acids (94);00300 Lysine biosynthesis (12)
FUN_010036-T1	FUN_010036	XP_013279330.1	homoaconitase	Fonsecaea pedrosoi CBS 271.37	98.378	99				01100 Metabolic pathways (750);01110 Biosynthesis of secondary metabolites (298);01120 Microbial metabolism in diverse environments (174);01210 2-Oxocarboxylic acid metabolism (37);01230 Biosynthesis of amino acids (94);00300 Lysine biosynthesis (12)
FUN_010037-T1	FUN_010037	XP_013279331.1	uncharacterized protein Z517 10265	Fonsecaea pedrosoi CBS 271.37	100	100	GO:0005739 ~ mitochondrion	GO:0016491 ~ oxidoreductase activity
FUN_010038-T1	FUN_010038	XP_007750124.1	mannan endo-1,6-alpha-mannosidase	Cladophialophora psammophila CBS 110553	90.196	100	GO:0016020 ~ membrane	GO:0008496 ~ mann endo-1,6-alpha-mannosidase activity	GO:0016052 ~ carbohydrate catabolic process
FUN_010039-T1	FUN_010039	XP_022495476.1	hypothetical protein AYO20 10264	Fonsecaea nubica	99.029	100
FUN_010040-T1	FUN_010040	XP_007750122.1	vesicle-associated membrane protein 4	Cladophialophora psammophila CBS 110553	98.23	84	GO:0031201 ~ SRE complex;GO:0090619 ~ meiotic spindle pole;GO:0031097 ~ medial cortex;GO:0051285 ~ cell cortex of cell tip;GO:0005768 ~ endosome;GO:0005886 ~ plasma membrane	GO:0019905 ~ syntaxin binding;GO:0005484 ~ SP receptor activity	GO:0016192 ~ vesicle-mediated transport;GO:0090174 ~ organelle membrane fusion;GO:0016050 ~ vesicle organization;GO:0032120 ~ ascospore-type prospore membrane formation
FUN_010041-T1	FUN_010041	XP_013279335.1	N-acetyl-gamma-glutamyl-phosphate reductase	Fonsecaea pedrosoi CBS 271.37	99.776	100	GO:0005739 ~ mitochondrion	GO:0003991 ~ acetylglutamate kise activity;GO:0003942 ~ N-acetyl-gamma-glutamyl-phosphate reductase activity;GO:0070401 ~ DP+ binding;GO:0051287 ~ D binding;GO:0005524 ~ ATP binding	GO:0006526 ~ arginine biosynthetic process;GO:0016310 ~ phosphorylation	01100 Metabolic pathways (750);01110 Biosynthesis of secondary metabolites (298);01210 2-Oxocarboxylic acid metabolism (37);01230 Biosynthesis of amino acids (94);00220 Arginine biosynthesis (17)
FUN_010042-T1	FUN_010042	XP_013279336.1	uncharacterized protein Z517 10270	Fonsecaea pedrosoi CBS 271.37	97.331	100	GO:0008278 ~ cohesin complex;GO:0005634 ~ nucleus		GO:0007062 ~ sister chromatid cohesion
FUN_010043-T1	FUN_010043	XP_022515430.1	hypothetical protein AYO21 02415	Fonsecaea monophora	99.633	100
FUN_010044-T1	FUN_010044	XP_022515431.1	hypothetical protein AYO21 02416	Fonsecaea monophora	98.515	97		GO:0071949 ~ FAD binding;GO:0016491 ~ oxidoreductase activity		01120 Microbial metabolism in diverse environments (174);00627 Aminobenzoate degradation (8);00623 Toluene degradation (4)
FUN_010045-T1	FUN_010045	XP_013279339.1	uncharacterized protein Z517 10273	Fonsecaea pedrosoi CBS 271.37	100	100
FUN_010046-T1	FUN_010046	XP_013279340.1	uncharacterized protein Z517 10274	Fonsecaea pedrosoi CBS 271.37	100	100	GO:0005743 ~ mitochondrial inner membrane		GO:0006850 ~ mitochondrial pyruvate transmembrane transport
FUN_010047-T1	FUN_010047	XP_007750116.1	NADH dehydrogenase (ubiquinone) 1 alpha subcomplex 2	Cladophialophora psammophila CBS 110553	77.193	100				01100 Metabolic pathways (750);00190 Oxidative phosphorylation (55);04723 Retrograde endocannabinoid signaling (24);04714 Thermogenesis (66);05208 Chemical carcinogenesis - reactive oxygen species (56);05010 Alzheimer disease (104);05012 Parkinson disease (91);05014 Amyotrophic lateral sclerosis (123);05016 Huntington disease (106);05020 Prion disease (90);05022 Pathways of neurodegeneration - multiple diseases (117);05415 Diabetic cardiomyopathy (57);04932 Non-alcoholic fatty liver disease (38)
FUN_010048-T1	FUN_010048	XP_022502703.1	hypothetical protein AYO20 02868	Fonsecaea nubica	98.921	100	GO:0016020 ~ membrane	GO:0008198 ~ ferrous iron binding;GO:0016701 ~ oxidoreductase activity, acting on single donors with incorporation of molecular oxygen;GO:0051213 ~ dioxygese activity;GO:0008270 ~ zinc ion binding	GO:0006725 ~ cellular aromatic compound metabolic process	01100 Metabolic pathways (750);01110 Biosynthesis of secondary metabolites (298);00965 Betalain biosynthesis (2)
FUN_010049-T1	FUN_010049	XP_013279343.1	uncharacterized protein Z517 10277	Fonsecaea pedrosoi CBS 271.37	98.295	100
FUN_010050-T1	FUN_010050	XP_022515435.1	hypothetical protein AYO21 02420	Fonsecaea monophora	100	100
FUN_010051-T1	FUN_010051	XP_022515436.1	hypothetical protein AYO21 02421	Fonsecaea monophora	99.361	100
FUN_010052-T1	FUN_010052	XP_022515437.1	hypothetical protein AYO21 02422	Fonsecaea monophora	99.664	100
FUN_010053-T1	FUN_010053	XP_022515438.1	hypothetical protein AYO21 02423	Fonsecaea monophora	100	100		GO:0004499 ~ N,N-dimethylaniline monooxygese activity;GO:0050661 ~ DP binding;GO:0050660 ~ flavin adenine dinucleotide binding	GO:0009058 ~ biosynthetic process
FUN_010054-T1	FUN_010054	XP_022515439.1	hypothetical protein AYO21 02424	Fonsecaea monophora	99.667	100
FUN_010055-T1	FUN_010055	XP_022515441.1	hypothetical protein AYO21 02426	Fonsecaea monophora	100	89		GO:0008270 ~ zinc ion binding;GO:0003677 ~ D binding	GO:0006351 ~ D-templated transcription
FUN_010056-T1	FUN_010056	XP_022515442.1	hypothetical protein AYO21 02427	Fonsecaea monophora	98.227	100				01100 Metabolic pathways (750);01212 Fatty acid metabolism (23);00061 Fatty acid biosynthesis (9);00280 Valine, leucine and isoleucine degradation (25)
FUN_010057-T1	FUN_010057	XP_022515443.1	hypothetical protein AYO21 02428	Fonsecaea monophora	99.148	100	GO:0005777 ~ peroxisome	GO:0003997 ~ acyl-CoA oxidase activity;GO:0071949 ~ FAD binding	GO:0033540 ~ fatty acid beta-oxidation using acyl-CoA oxidase	01100 Metabolic pathways (750);01110 Biosynthesis of secondary metabolites (298);01200 Carbon metabolism (84);01212 Fatty acid metabolism (23);00640 Propanoate metabolism (20);00071 Fatty acid degradation (13);00592 alpha-Linolenic acid metabolism (4);01040 Biosynthesis of unsaturated fatty acids (9);00410 beta-Alanine metabolism (14);04024 cAMP signaling pathway (14);04146 Peroxisome (43);03320 PPAR signaling pathway (11);04936 Alcoholic liver disease (12)
FUN_010058-T1	FUN_010058	XP_040805326.1	MFS general substrate transporter, partial	Aspergillus fijiensis CBS 313.89	59.504	91
FUN_010059-T1	FUN_010059	XP_022515445.1	hypothetical protein AYO21 02430	Fonsecaea monophora	97.819	100			GO:0044550 ~ secondary metabolite biosynthetic process
FUN_010060-T1	FUN_010060	XP_009155188.1	cytochrome P450 monooxygenase	Exophiala dermatitidis NIH/UT8656	56.296	99
FUN_010061-T1	FUN_010061	XP_013289237.1	uncharacterized protein Z517 00819	Fonsecaea pedrosoi CBS 271.37	98.364	100	GO:0016020 ~ membrane	GO:0022857 ~ transmembrane transporter activity	GO:0055085 ~ transmembrane transport
FUN_010062-T1	FUN_010062	XP_007747872.1	tagatose 1,6-diphosphate aldolase	Cladophialophora psammophila CBS 110553	85.016	99		GO:0008270 ~ zinc ion binding;GO:0016829 ~ lyase activity	GO:0006096 ~ glycolytic process	01100 Metabolic pathways (750);01110 Biosynthesis of secondary metabolites (298);01120 Microbial metabolism in diverse environments (174);01200 Carbon metabolism (84);01230 Biosynthesis of amino acids (94);00010 Glycolysis / Gluconeogenesis (28);00030 Pentose phosphate pathway (20);00051 Fructose and mannose metabolism (21);00710 Carbon fixation in photosynthetic organisms (16);00680 Methane metabolism (21)
FUN_010063-T1	FUN_010063	XP_018690725.1	nucleoside-diphosphate-sugar epimerase	Fonsecaea erecta	86.378	100
FUN_010064-T1	FUN_010064	XP_022510386.1	hypothetical protein AYO21 07417	Fonsecaea monophora	100	100
FUN_010065-T1	FUN_010065	XP_013289241.1	uncharacterized protein Z517 00823	Fonsecaea pedrosoi CBS 271.37	97.104	100		GO:0008270 ~ zinc ion binding;GO:0003677 ~ D binding	GO:0006351 ~ D-templated transcription
FUN_010066-T1	FUN_010066	XP_007747868.1	D-3-phosphoglycerate dehydrogenase	Cladophialophora psammophila CBS 110553	77.705	98		GO:0051287 ~ D binding;GO:0016616 ~ oxidoreductase activity, acting on the CH-OH group of donors, D or DP as acceptor		01100 Metabolic pathways (750);01110 Biosynthesis of secondary metabolites (298);01120 Microbial metabolism in diverse environments (174);00630 Glyoxylate and dicarboxylate metabolism (23)
FUN_010067-T1	FUN_010067	XP_022510383.1	hypothetical protein AYO21 07414	Fonsecaea monophora	99.391	100		GO:0008168 ~ methyltransferase activity	GO:0032259 ~ methylation
FUN_010068-T1	FUN_010068	XP_013279348.1	uncharacterized protein Z517 10282	Fonsecaea pedrosoi CBS 271.37	99.799	100		GO:0004356 ~ glutamine synthetase activity;GO:0016301 ~ kise activity	GO:0006542 ~ glutamine biosynthetic process;GO:0016310 ~ phosphorylation	01100 Metabolic pathways (750);01120 Microbial metabolism in diverse environments (174);01230 Biosynthesis of amino acids (94);00630 Glyoxylate and dicarboxylate metabolism (23);00910 Nitrogen metabolism (14);00250 Alanine, aspartate and glutamate metabolism (25);00220 Arginine biosynthesis (17);02020 Two-component system (17);04217 Necroptosis (18);04724 Glutamatergic synapse (10);04727 GABAergic synapse (12)
FUN_010069-T1	FUN_010069	XP_007750108.1	glucose 1-dehydrogenase	Cladophialophora psammophila CBS 110553	96.099	100
FUN_010070-T1	FUN_010070	XP_022502712.1	hypothetical protein AYO20 02877	Fonsecaea nubica	99.112	100
FUN_010071-T1	FUN_010071	XP_022510378.1	hypothetical protein AYO21 07409	Fonsecaea monophora	100	100	GO:0008180 ~ COP9 siglosome;GO:0005737 ~ cytoplasm
FUN_010072-T1	FUN_010072	XP_022510377.1	hypothetical protein AYO21 07408	Fonsecaea monophora	99.708	100
FUN_010073-T1	FUN_010073	XP_022510376.1	hypothetical protein AYO21 07407	Fonsecaea monophora	99.704	100	GO:0005856 ~ cytoskeleton	GO:0003746 ~ translation elongation factor activity;GO:0016491 ~ oxidoreductase activity	GO:0006414 ~ translatiol elongation
FUN_010074-T1	FUN_010074	XP_007750102.1	AFG3 family protein	Cladophialophora psammophila CBS 110553	94.191	100	GO:0016020 ~ membrane	GO:0004176 ~ ATP-dependent peptidase activity;GO:0004222 ~ metalloendopeptidase activity;GO:0008270 ~ zinc ion binding;GO:0016887 ~ ATP hydrolysis activity;GO:0005524 ~ ATP binding	GO:0006508 ~ proteolysis
FUN_010075-T1	FUN_010075	XP_022510374.1	hypothetical protein AYO21 07405	Fonsecaea monophora	99.411	100
FUN_010076-T1	FUN_010076	XP_016627849.1	uncharacterized protein Z520 10632	Fonsecaea multimorphosa CBS 102226	75.793	99
FUN_010077-T1	FUN_010077	XP_007750099.1	AGC/NDR/NDR-UNCLASSIFIED protein kinase	Cladophialophora psammophila CBS 110553	95.783	100		GO:0004674 ~ protein serine/threonine kise activity;GO:0005524 ~ ATP binding;GO:0016747 ~ acyltransferase activity, transferring groups other than amino-acyl groups	GO:0016310 ~ phosphorylation
FUN_010078-T1	FUN_010078	XP_022510371.1	2-methylcitrate dehydratase	Fonsecaea monophora	100	100		GO:0047547 ~ 2-methylcitrate dehydratase activity;GO:0051537 ~ 2 iron, 2 sulfur cluster binding	GO:0019679 ~ propiote metabolic process, methylcitrate cycle	01100 Metabolic pathways (750);00640 Propanoate metabolism (20)
FUN_010079-T1	FUN_010079	XP_007750097.1	beta-glucosidase	Cladophialophora psammophila CBS 110553	89.051	100	GO:0016020 ~ membrane	GO:0004553 ~ hydrolase activity, hydrolyzing O-glycosyl compounds	GO:0000272 ~ polysaccharide catabolic process	01100 Metabolic pathways (750);01110 Biosynthesis of secondary metabolites (298);00500 Starch and sucrose metabolism (26);00460 Cyanoamino acid metabolism (7);00946 Degradation of flavonoids (2)
FUN_010080-T1	FUN_010080	XP_022510369.1	hypothetical protein AYO21 07400	Fonsecaea monophora	95.292	100		GO:0004499 ~ N,N-dimethylaniline monooxygese activity;GO:0050661 ~ DP binding;GO:0050660 ~ flavin adenine dinucleotide binding		01100 Metabolic pathways (750);01110 Biosynthesis of secondary metabolites (298);00254 Aflatoxin biosynthesis (3)
FUN_010081-T1	FUN_010081	XP_013279362.1	uncharacterized protein Z517 10296	Fonsecaea pedrosoi CBS 271.37	99.187	100
FUN_010082-T1	FUN_010082	XP_013279363.1	nascent polypeptide-associated complex subunit beta	Fonsecaea pedrosoi CBS 271.37	97.516	100	GO:0005634 ~ nucleus;GO:0005737 ~ cytoplasm
FUN_010083-T1	FUN_010083	XP_022502725.1	hypothetical protein AYO20 02890	Fonsecaea nubica	99.563	100		GO:0016787 ~ hydrolase activity		00564 Glycerophospholipid metabolism (37);05231 Choline metabolism in cancer (13)
FUN_010084-T1	FUN_010084	XP_013279365.1	uncharacterized protein Z517 10299	Fonsecaea pedrosoi CBS 271.37	100	100
FUN_010085-T1	FUN_010085	XP_007750090.1	uncharacterized protein A1O5 11328	Cladophialophora psammophila CBS 110553	83.6	97	GO:0005634 ~ nucleus;GO:0016020 ~ membrane	GO:0000981 ~ D-binding transcription factor activity, R polymerase II-specific;GO:0008270 ~ zinc ion binding;GO:0003677 ~ D binding	GO:0006357 ~ regulation of transcription by R polymerase II
FUN_010086-T1	FUN_010086	XP_022510362.1	hypothetical protein AYO21 07393	Fonsecaea monophora	99.44	100
FUN_010087-T1	FUN_010087	XP_007750088.1	oxidoreductase	Cladophialophora psammophila CBS 110553	83.797	100
FUN_010088-T1	FUN_010088	XP_013279369.1	uncharacterized protein Z517 10303	Fonsecaea pedrosoi CBS 271.37	99.444	100
FUN_010089-T1	FUN_010089	XP_022510359.1	hypothetical protein AYO21 07390	Fonsecaea monophora	100	100		GO:0010181 ~ FMN binding		01100 Metabolic pathways (750);01120 Microbial metabolism in diverse environments (174);01240 Biosynthesis of cofactors (109);00750 Vitamin B6 metabolism (7)
FUN_010090-T1	FUN_010090	XP_022510358.1	hypothetical protein AYO21 07389	Fonsecaea monophora	99.768	100		GO:0050660 ~ flavin adenine dinucleotide binding;GO:0016491 ~ oxidoreductase activity		01100 Metabolic pathways (750);01120 Microbial metabolism in diverse environments (174);00260 Glycine, serine and threonine metabolism (33);00310 Lysine degradation (20);04146 Peroxisome (43)
FUN_010091-T1	FUN_010091	XP_013279372.1	uncharacterized protein Z517 10306	Fonsecaea pedrosoi CBS 271.37	98.891	100	GO:0016020 ~ membrane
FUN_010092-T1	FUN_010092	XP_016244191.1	Pro-apoptotic serine protease nma111	Cladophialophora immunda	60.732	97		GO:0004252 ~ serine-type endopeptidase activity	GO:0006915 ~ apoptotic process;GO:0006508 ~ proteolysis
FUN_010093-T1	FUN_010093	XP_022510355.1	hypothetical protein AYO21 07386	Fonsecaea monophora	100	100		GO:0008138 ~ protein tyrosine/serine/threonine phosphatase activity	GO:0016311 ~ dephosphorylation
FUN_010094-T1	FUN_010094	XP_022510354.1	hypothetical protein AYO21 07385	Fonsecaea monophora	98.73	100		GO:0016788 ~ hydrolase activity, acting on ester bonds;GO:0046872 ~ metal ion binding
FUN_010095-T1	FUN_010095	XP_007750059.1	L-lactate dehydrogenase (cytochrome)	Cladophialophora psammophila CBS 110553	87.619	100		GO:0016491 ~ oxidoreductase activity		01100 Metabolic pathways (750);00620 Pyruvate metabolism (31)
FUN_010096-T1	FUN_010096	XP_016247028.1	uncharacterized protein PV07 06616	Cladophialophora immunda	85.746	99
FUN_010097-T1	FUN_010097	XP_022510351.1	hypothetical protein AYO21 07382	Fonsecaea monophora	99.31	100
FUN_010098-T1	FUN_010098	XP_022510350.1	hypothetical protein AYO21 07381	Fonsecaea monophora	100	100
FUN_010099-T1	FUN_010099	XP_022510349.1	hypothetical protein AYO21 07380	Fonsecaea monophora	99.422	100
FUN_010100-T1	FUN_010100	XP_022510347.1	hypothetical protein AYO21 07378	Fonsecaea monophora	100	100
FUN_010101-T1	FUN_010101	XP_013279382.1	uncharacterized protein Z517 10316	Fonsecaea pedrosoi CBS 271.37	97.03	98
FUN_010102-T1	FUN_010102	XP_022510346.1	hypothetical protein AYO21 07377	Fonsecaea monophora	97.354	99
FUN_010103-T1	FUN_010103	XP_022510345.1	hypothetical protein AYO21 07376	Fonsecaea monophora	95.548	100
FUN_010104-T1	FUN_010104	XP_013279385.1	uncharacterized protein Z517 10319	Fonsecaea pedrosoi CBS 271.37	99.825	100	GO:0005743 ~ mitochondrial inner membrane	GO:0043022 ~ ribosome binding
FUN_010105-T1	FUN_010105	XP_007750049.1	structural maintenance-chromosome 1	Cladophialophora psammophila CBS 110553	86.461	100	GO:0008278 ~ cohesin complex;GO:0005634 ~ nucleus	GO:0016887 ~ ATP hydrolysis activity;GO:0005524 ~ ATP binding	GO:0007062 ~ sister chromatid cohesion;GO:0051301 ~ cell division
FUN_010106-T1	FUN_010106	XP_022510342.1	hypothetical protein AYO21 07373	Fonsecaea monophora	100	100	GO:0016020 ~ membrane	GO:0016746 ~ acyltransferase activity	GO:0006629 ~ lipid metabolic process
FUN_010107-T1	FUN_010107	XP_022510341.1	hypothetical protein AYO21 07372	Fonsecaea monophora	99.355	100
FUN_010108-T1	FUN_010108	XP_022510340.1	hypothetical protein AYO21 07371	Fonsecaea monophora	98.276	100
FUN_010109-T1	FUN_010109	XP_007743163.1	4-nitrophenyl phosphatase	Cladophialophora psammophila CBS 110553	86.207	100		GO:0016791 ~ phosphatase activity;GO:0046872 ~ metal ion binding;GO:0140096 ~ catalytic activity, acting on a protein	GO:0005975 ~ carbohydrate metabolic process	01120 Microbial metabolism in diverse environments (174);00627 Aminobenzoate degradation (8)
FUN_010110-T1	FUN_010110	XP_022510338.1	aspartyl aminopeptidase	Fonsecaea monophora	99.803	100		GO:0004177 ~ aminopeptidase activity;GO:0008237 ~ metallopeptidase activity;GO:0008270 ~ zinc ion binding	GO:0006508 ~ proteolysis
FUN_010111-T1	FUN_010111	XP_007743165.1	cell division cycle 20-like protein 1, cofactor-APC complex	Cladophialophora psammophila CBS 110553	96.569	100		GO:0097027 ~ ubiquitin-protein transferase activator activity;GO:0010997 ~ aphase-promoting complex binding	GO:0051301 ~ cell division
FUN_010112-T1	FUN_010112	XP_022510336.1	hypothetical protein AYO21 07367	Fonsecaea monophora	99.282	100	GO:0045254 ~ pyruvate dehydrogese complex	GO:0016746 ~ acyltransferase activity	GO:0006086 ~ acetyl-CoA biosynthetic process from pyruvate
FUN_010113-T1	FUN_010113	XP_022510335.1	hypothetical protein AYO21 07366	Fonsecaea monophora	99.42	100
FUN_010114-T1	FUN_010114	XP_022510334.1	hypothetical protein AYO21 07365	Fonsecaea monophora	99.857	100
FUN_010115-T1	FUN_010115	XP_013279396.1	dihydroxy-acid dehydratase	Fonsecaea pedrosoi CBS 271.37	99.049	100		GO:0016836 ~ hydro-lyase activity	GO:0019752 ~ carboxylic acid metabolic process;GO:0044238 ~ primary metabolic process	01100 Metabolic pathways (750);00040 Pentose and glucuronate interconversions (18)
FUN_010116-T1	FUN_010116	XP_022510332.1	hypothetical protein AYO21 07363	Fonsecaea monophora	99.62	100	GO:0016020 ~ membrane	GO:0008757 ~ S-adenosylmethionine-dependent methyltransferase activity
FUN_010117-T1	FUN_010117	XP_007743180.1	regulatory factor X, other	Cladophialophora psammophila CBS 110553	86.752	99		GO:0003700 ~ D-binding transcription factor activity;GO:0003677 ~ D binding	GO:0006355 ~ regulation of D-templated transcription
FUN_010118-T1	FUN_010118	XP_013279399.1	protein yop1	Fonsecaea pedrosoi CBS 271.37	100	100	GO:0016020 ~ membrane
FUN_010119-T1	FUN_010119	XP_022510329.1	hypothetical protein AYO21 07360	Fonsecaea monophora	100	100	GO:0005778 ~ peroxisomal membrane		GO:0007031 ~ peroxisome organization
FUN_010120-T1	FUN_010120	XP_007743176.1	dolichyl-phosphate beta-glucosyltransferase	Cladophialophora psammophila CBS 110553	85.211	100	GO:0016020 ~ membrane	GO:0004581 ~ dolichyl-phosphate beta-glucosyltransferase activity	GO:0043934 ~ sporulation;GO:0048856 ~ atomical structure development	01100 Metabolic pathways (750);00510 N-Glycan biosynthesis (26)
FUN_010121-T1	FUN_010121	XP_007743175.1	ADP-ribose pyrophosphatase	Cladophialophora psammophila CBS 110553	81.423	98				01100 Metabolic pathways (750);00230 Purine metabolism (46);00740 Riboflavin metabolism (10)
FUN_010122-T1	FUN_010122	XP_022502765.1	hypothetical protein AYO20 02930	Fonsecaea nubica	95.455	100
FUN_010123-T1	FUN_010123	XP_022510324.1	hypothetical protein AYO21 07355	Fonsecaea monophora	100	100		GO:0016787 ~ hydrolase activity	GO:0009691 ~ cytokinin biosynthetic process
FUN_010124-T1	FUN_010124	XP_018690194.1	20S proteasome subunit alpha 6	Fonsecaea erecta	97.692	100	GO:0019773 ~ proteasome core complex, alpha-subunit complex;GO:0005634 ~ nucleus;GO:0005737 ~ cytoplasm		GO:0006511 ~ ubiquitin-dependent protein catabolic process
FUN_010125-T1	FUN_010125	XP_013279408.1	uncharacterized protein Z517 10342	Fonsecaea pedrosoi CBS 271.37	100	100	GO:0016020 ~ membrane
FUN_010126-T1	FUN_010126	XP_013279409.1	uncharacterized protein Z517 10343	Fonsecaea pedrosoi CBS 271.37	100	100
FUN_010127-T1	FUN_010127	XP_008727416.1	actin, gamma	Cladophialophora carrionii CBS 160.54	100	100
FUN_010128-T1	FUN_010128	XP_013279411.1	homoserine kinase	Fonsecaea pedrosoi CBS 271.37	97.507	100		GO:0004413 ~ homoserine kise activity;GO:0005524 ~ ATP binding	GO:0016126 ~ sterol biosynthetic process;GO:0009088 ~ threonine biosynthetic process;GO:0016310 ~ phosphorylation	01100 Metabolic pathways (750);01110 Biosynthesis of secondary metabolites (298);01120 Microbial metabolism in diverse environments (174);01230 Biosynthesis of amino acids (94);00260 Glycine, serine and threonine metabolism (33)
FUN_010129-T1	FUN_010129	XP_022510317.1	phosphoribosylamine-glycine ligase	Fonsecaea monophora	99.874	100		GO:0004641 ~ phosphoribosylformylglycimidine cyclo-ligase activity;GO:0004637 ~ phosphoribosylamine-glycine ligase activity;GO:0005524 ~ ATP binding;GO:0046872 ~ metal ion binding	GO:0009113 ~ purine nucleobase biosynthetic process;GO:0006189 ~ 'de novo' IMP biosynthetic process	01100 Metabolic pathways (750);01110 Biosynthesis of secondary metabolites (298);00230 Purine metabolism (46)
FUN_010130-T1	FUN_010130	XP_022510316.1	hypothetical protein AYO21 07347	Fonsecaea monophora	99.558	100		GO:0016491 ~ oxidoreductase activity	GO:0044249 ~ cellular biosynthetic process;GO:1901576 ~ organic substance biosynthetic process
FUN_010131-T1	FUN_010131	XP_013279414.1	uncharacterized protein Z517 10348	Fonsecaea pedrosoi CBS 271.37	98.268	100	GO:0005739 ~ mitochondrion		GO:0000959 ~ mitochondrial R metabolic process
FUN_010132-T1	FUN_010132	XP_022509829.1	hypothetical protein AYO21 07849	Fonsecaea monophora	99.821	100
FUN_010133-T1	FUN_010133	XP_022509830.1	hypothetical protein AYO21 07850	Fonsecaea monophora	99.716	100	GO:0016020 ~ membrane		GO:0043934 ~ sporulation;GO:0048856 ~ atomical structure development;GO:1901135 ~ carbohydrate derivative metabolic process
FUN_010134-T1	FUN_010134	XP_022509831.1	hypothetical protein AYO21 07851	Fonsecaea monophora	99.832	100
FUN_010135-T1	FUN_010135	XP_022509832.1	hypothetical protein AYO21 07852	Fonsecaea monophora	100	100	GO:0016020 ~ membrane
FUN_010136-T1	FUN_010136	XP_013279419.1	uncharacterized protein Z517 10353	Fonsecaea pedrosoi CBS 271.37	100	100		GO:0003729 ~ mR binding	GO:0051028 ~ mR transport;GO:0042273 ~ ribosomal large subunit biogenesis
FUN_010137-T1	FUN_010137	XP_022509834.1	hypothetical protein AYO21 07854	Fonsecaea monophora	89.906	100	GO:0016020 ~ membrane	GO:0016787 ~ hydrolase activity
FUN_010138-T1	FUN_010138	XP_022509835.1	hypothetical protein AYO21 07855	Fonsecaea monophora	99.787	100	GO:0005634 ~ nucleus		GO:0007064 ~ mitotic sister chromatid cohesion;GO:0007059 ~ chromosome segregation;GO:0051301 ~ cell division
FUN_010139-T1	FUN_010139	XP_022509836.1	hypothetical protein AYO21 07856	Fonsecaea monophora	96.106	100
FUN_010140-T1	FUN_010140	XP_022509837.1	hypothetical protein AYO21 07857	Fonsecaea monophora	99.349	100
FUN_010141-T1	FUN_010141	XP_013279424.1	uncharacterized protein Z517 10358	Fonsecaea pedrosoi CBS 271.37	99.737	100
FUN_010142-T1	FUN_010142	XP_013279425.1	uncharacterized protein Z517 10359	Fonsecaea pedrosoi CBS 271.37	99.755	100
FUN_010143-T1	FUN_010143	XP_018690214.1	DNA-directed RNA polymerase III subunit C19	Fonsecaea erecta	89.655	83
FUN_010144-T1	FUN_010144	XP_007743202.1	NADH dehydrogenase (ubiquinone) 1 alpha subcomplex 6	Cladophialophora psammophila CBS 110553	97.403	100				01100 Metabolic pathways (750);00190 Oxidative phosphorylation (55);04723 Retrograde endocannabinoid signaling (24);04714 Thermogenesis (66);05208 Chemical carcinogenesis - reactive oxygen species (56);05010 Alzheimer disease (104);05012 Parkinson disease (91);05014 Amyotrophic lateral sclerosis (123);05016 Huntington disease (106);05020 Prion disease (90);05022 Pathways of neurodegeneration - multiple diseases (117);05415 Diabetic cardiomyopathy (57);04932 Non-alcoholic fatty liver disease (38)
FUN_010145-T1	FUN_010145	XP_007743203.1	imidazoleglycerol-phosphate dehydratase	Cladophialophora psammophila CBS 110553	93.05	100		GO:0004424 ~ imidazoleglycerol-phosphate dehydratase activity	GO:0000105 ~ histidine biosynthetic process	01100 Metabolic pathways (750);01110 Biosynthesis of secondary metabolites (298);01230 Biosynthesis of amino acids (94);00340 Histidine metabolism (12)
FUN_010146-T1	FUN_010146	XP_007743206.1	elongation factor 1-gamma	Cladophialophora psammophila CBS 110553	86.811	100		GO:0003746 ~ translation elongation factor activity;GO:0004364 ~ glutathione transferase activity	GO:0006414 ~ translatiol elongation
FUN_010147-T1	FUN_010147	XP_013279432.1	uncharacterized protein Z517 10366	Fonsecaea pedrosoi CBS 271.37	100	100
FUN_010148-T1	FUN_010148	XP_013279433.1	uncharacterized protein Z517 10367	Fonsecaea pedrosoi CBS 271.37	99.213	100
FUN_010149-T1	FUN_010149	XP_022509846.1	hypothetical protein AYO21 07866	Fonsecaea monophora	97.632	100		GO:0004499 ~ N,N-dimethylaniline monooxygese activity;GO:0050661 ~ DP binding;GO:0050660 ~ flavin adenine dinucleotide binding
FUN_010150-T1	FUN_010150	XP_022509847.1	hypothetical protein AYO21 07867	Fonsecaea monophora	98.328	99	GO:0005789 ~ endoplasmic reticulum membrane
FUN_010151-T1	FUN_010151	XP_013279436.1	uncharacterized protein Z517 10370	Fonsecaea pedrosoi CBS 271.37	99.512	97
FUN_010152-T1	FUN_010152	XP_013279437.1	replication factor C subunit 4	Fonsecaea pedrosoi CBS 271.37	99.642	100
FUN_010153-T1	FUN_010153	XP_022509850.1	hypothetical protein AYO21 07870	Fonsecaea monophora	98.693	100
FUN_010154-T1	FUN_010154	XP_022509851.1	hypothetical protein AYO21 07871	Fonsecaea monophora	100	100	GO:0016020 ~ membrane
FUN_010155-T1	FUN_010155	XP_013279441.1	uncharacterized protein Z517 10375	Fonsecaea pedrosoi CBS 271.37	97.115	100
FUN_010156-T1	FUN_010156	XP_022509853.1	hypothetical protein AYO21 07873	Fonsecaea monophora	100	100
FUN_010157-T1	FUN_010157	XP_022509854.1	hypothetical protein AYO21 07874	Fonsecaea monophora	100	85				01100 Metabolic pathways (750);01110 Biosynthesis of secondary metabolites (298);00051 Fructose and mannose metabolism (21);00500 Starch and sucrose metabolism (26);00230 Purine metabolism (46)
FUN_010158-T1	FUN_010158
FUN_010159-T1	FUN_010159	XP_013279446.1	uncharacterized protein Z517 10380	Fonsecaea pedrosoi CBS 271.37	100	100	GO:0016020 ~ membrane
FUN_010160-T1	FUN_010160	XP_016623536.1	tRNA (adenine(58)-N(1))-methyltransferase catalytic subunit TRM61	Cladophialophora bantiana CBS 173.52	69.016	99	GO:0031515 ~ tR (m1A) methyltransferase complex	GO:0016429 ~ tR (adenine-N1-)-methyltransferase activity	GO:0030488 ~ tR methylation
FUN_010161-T1	FUN_010161	XP_022509859.1	hypothetical protein AYO21 07879	Fonsecaea monophora	100	100		GO:0016787 ~ hydrolase activity
FUN_010162-T1	FUN_010162	XP_007743225.1	DNA polymerase eta subunit	Cladophialophora psammophila CBS 110553	90.687	100	GO:0005634 ~ nucleus	GO:0003684 ~ damaged D binding;GO:0016740 ~ transferase activity	GO:0070987 ~ error-free translesion synthesis
FUN_010163-T1	FUN_010163	XP_022509861.1	hypothetical protein AYO21 07881	Fonsecaea monophora	100	100		GO:0003995 ~ acyl-CoA dehydrogese activity;GO:0050660 ~ flavin adenine dinucleotide binding	GO:1901565 ~ organonitrogen compound catabolic process;GO:0006551 ~ leucine metabolic process;GO:0046395 ~ carboxylic acid catabolic process	01100 Metabolic pathways (750);00280 Valine, leucine and isoleucine degradation (25)
FUN_010164-T1	FUN_010164	XP_022509862.1	hypothetical protein AYO21 07882	Fonsecaea monophora	92.793	100		GO:0016791 ~ phosphatase activity
FUN_010165-T1	FUN_010165	XP_022509863.1	hypothetical protein AYO21 07883	Fonsecaea monophora	91.207	100		GO:0008168 ~ methyltransferase activity	GO:0008033 ~ tR processing;GO:0032259 ~ methylation
FUN_010166-T1	FUN_010166	XP_022509864.1	hypothetical protein AYO21 07884	Fonsecaea monophora	99.661	100		GO:0008757 ~ S-adenosylmethionine-dependent methyltransferase activity
FUN_010167-T1	FUN_010167	XP_013279454.1	uncharacterized protein Z517 10388	Fonsecaea pedrosoi CBS 271.37	76.168	100
FUN_010168-T1	FUN_010168	XP_022509866.1	hypothetical protein AYO21 07886	Fonsecaea monophora	99.656	99	GO:0005634 ~ nucleus	GO:0000981 ~ D-binding transcription factor activity, R polymerase II-specific;GO:0008270 ~ zinc ion binding;GO:0003677 ~ D binding	GO:0006357 ~ regulation of transcription by R polymerase II
FUN_010169-T1	FUN_010169	XP_013279456.1	uncharacterized protein Z517 10390	Fonsecaea pedrosoi CBS 271.37	97.723	100
FUN_010170-T1	FUN_010170	XP_007743235.1	actin-like protein 2/3 complex subunit 4	Cladophialophora psammophila CBS 110553	98.817	100	GO:0005885 ~ Arp2/3 protein complex;GO:0030479 ~ actin cortical patch	GO:0003779 ~ actin binding;GO:0044877 ~ protein-containing complex binding;GO:0060090 ~ molecular adaptor activity	GO:0030041 ~ actin filament polymerization;GO:0034314 ~ Arp2/3 complex-mediated actin nucleation;GO:0044396 ~ actin cortical patch organization
FUN_010171-T1	FUN_010171	XP_013279458.1	uncharacterized protein Z517 10392	Fonsecaea pedrosoi CBS 271.37	100	100		GO:0004843 ~ cysteine-type deubiquitise activity	GO:0043161 ~ proteasome-mediated ubiquitin-dependent protein catabolic process
FUN_010172-T1	FUN_010172	XP_013279459.1	40S ribosomal protein S30	Fonsecaea pedrosoi CBS 271.37	100	100
FUN_010173-T1	FUN_010173	XP_022502818.1	hypothetical protein AYO20 02983	Fonsecaea nubica	97.838	99	GO:1990904 ~ ribonucleoprotein complex;GO:0005840 ~ ribosome;GO:0016020 ~ membrane	GO:0003735 ~ structural constituent of ribosome	GO:0006412 ~ translation
FUN_010174-T1	FUN_010174	XP_022509871.1	hypothetical protein AYO21 07891	Fonsecaea monophora	100	100	GO:0016020 ~ membrane	GO:0022857 ~ transmembrane transporter activity	GO:0055085 ~ transmembrane transport
FUN_010175-T1	FUN_010175	XP_013279462.1	uncharacterized protein Z517 10396	Fonsecaea pedrosoi CBS 271.37	100	98
FUN_010176-T1	FUN_010176	XP_013279463.1	uncharacterized protein Z517 10397	Fonsecaea pedrosoi CBS 271.37	97.71	100
FUN_010177-T1	FUN_010177	XP_022509873.1	hypothetical protein AYO21 07893	Fonsecaea monophora	100	100		GO:0016491 ~ oxidoreductase activity
FUN_010178-T1	FUN_010178	XP_013279465.1	fumarate hydratase, class II	Fonsecaea pedrosoi CBS 271.37	99.574	100	GO:0045239 ~ tricarboxylic acid cycle enzyme complex	GO:0004333 ~ fumarate hydratase activity	GO:0006106 ~ fumarate metabolic process;GO:0006099 ~ tricarboxylic acid cycle	01100 Metabolic pathways (750);01110 Biosynthesis of secondary metabolites (298);01120 Microbial metabolism in diverse environments (174);01200 Carbon metabolism (84);00020 Citrate cycle (TCA cycle) (20);00620 Pyruvate metabolism (31);00720 Carbon fixation pathways in prokaryotes (9);05200 Pathways in cancer (35);05211 Renal cell carcinoma (10);04934 Cushing syndrome (9)
FUN_010179-T1	FUN_010179	XP_013279466.1	uncharacterized protein Z517 10400	Fonsecaea pedrosoi CBS 271.37	100	100		GO:0008270 ~ zinc ion binding;GO:0003677 ~ D binding	GO:0006351 ~ D-templated transcription
FUN_010180-T1	FUN_010180	XP_022509876.1	hypothetical protein AYO21 07896	Fonsecaea monophora	97.527	100
FUN_010181-T1	FUN_010181	XP_022509877.1	hypothetical protein AYO21 07897	Fonsecaea monophora	98.977	100
FUN_010182-T1	FUN_010182	XP_022509878.1	hypothetical protein AYO21 07898	Fonsecaea monophora	99.784	100	GO:0016020 ~ membrane	GO:0016791 ~ phosphatase activity	GO:0046856 ~ phosphatidylinositol dephosphorylation
FUN_010183-T1	FUN_010183	XP_022509879.1	hypothetical protein AYO21 07899	Fonsecaea monophora	95.567	100
FUN_010184-T1	FUN_010184	XP_022509880.1	hypothetical protein AYO21 07900	Fonsecaea monophora	100	100
FUN_010185-T1	FUN_010185	XP_022509881.1	hypothetical protein AYO21 07901	Fonsecaea monophora	99.401	99		GO:0016712 ~ oxidoreductase activity, acting on paired donors, with incorporation or reduction of molecular oxygen, reduced flavin or flavoprotein as one donor, and incorporation of one atom of oxygen;GO:0005506 ~ iron ion binding;GO:0020037 ~ heme binding
FUN_010186-T1	FUN_010186	XP_022509882.1	hypothetical protein AYO21 07902	Fonsecaea monophora	99.861	100
FUN_010187-T1	FUN_010187	XP_022509883.1	hypothetical protein AYO21 07903	Fonsecaea monophora	100	100
FUN_010188-T1	FUN_010188	XP_022509884.1	hypothetical protein AYO21 07904	Fonsecaea monophora	100	100		GO:0016874 ~ ligase activity
FUN_010189-T1	FUN_010189
FUN_010190-T1	FUN_010190	XP_022509887.1	phosphoserine transaminase	Fonsecaea monophora	99.32	100		GO:0004648 ~ O-phospho-L-serine:2-oxoglutarate aminotransferase activity	GO:0006564 ~ L-serine biosynthetic process	01100 Metabolic pathways (750);01110 Biosynthesis of secondary metabolites (298);01120 Microbial metabolism in diverse environments (174);01200 Carbon metabolism (84);01230 Biosynthesis of amino acids (94);01240 Biosynthesis of cofactors (109);00680 Methane metabolism (21);00260 Glycine, serine and threonine metabolism (33);00270 Cysteine and methionine metabolism (39);00750 Vitamin B6 metabolism (7)
FUN_010191-T1	FUN_010191	XP_022509888.1	hypothetical protein AYO21 07908	Fonsecaea monophora	97.826	100
FUN_010192-T1	FUN_010192	XP_022506214.1	hypothetical protein AYO21 11575	Fonsecaea monophora	99.273	100
FUN_010193-T1	FUN_010193	XP_022506215.1	hypothetical protein AYO21 11576	Fonsecaea monophora	99.225	100	GO:0005739 ~ mitochondrion	GO:0003958 ~ DPH-hemoprotein reductase activity;GO:0010181 ~ FMN binding;GO:0050661 ~ DP binding;GO:0050660 ~ flavin adenine dinucleotide binding	GO:0016226 ~ iron-sulfur cluster assembly
FUN_010194-T1	FUN_010194	XP_007743259.1	primary-amine oxidase	Cladophialophora psammophila CBS 110553	95.022	100				01100 Metabolic pathways (750);01110 Biosynthesis of secondary metabolites (298);00260 Glycine, serine and threonine metabolism (33);00350 Tyrosine metabolism (19);00360 Phenylalanine metabolism (14);00410 beta-Alanine metabolism (14);00950 Isoquinoline alkaloid biosynthesis (7);00960 Tropane, piperidine and pyridine alkaloid biosynthesis (5)
FUN_010195-T1	FUN_010195	XP_013279485.1	uncharacterized protein Z517 10419	Fonsecaea pedrosoi CBS 271.37	100	100	GO:0030014 ~ CCR4-NOT complex;GO:0005634 ~ nucleus	GO:0004535 ~ poly(A)-specific ribonuclease activity;GO:0003676 ~ nucleic acid binding	GO:0006402 ~ mR catabolic process
FUN_010196-T1	FUN_010196	XP_022502844.1	hypothetical protein AYO20 03009	Fonsecaea nubica	98.118	99
FUN_010197-T1	FUN_010197	XP_022506219.1	hypothetical protein AYO21 11580	Fonsecaea monophora	99.456	100		GO:0016791 ~ phosphatase activity	GO:0046856 ~ phosphatidylinositol dephosphorylation	01100 Metabolic pathways (750);00562 Inositol phosphate metabolism (22);04070 Phosphatidylinositol signaling system (19)
FUN_010198-T1	FUN_010198	XP_013279489.1	uncharacterized protein Z517 10423	Fonsecaea pedrosoi CBS 271.37	88.663	100
FUN_010199-T1	FUN_010199	XP_022506221.1	hypothetical protein AYO21 11582	Fonsecaea monophora	100	94
FUN_010200-T1	FUN_010200	XP_022506222.1	hypothetical protein AYO21 11583	Fonsecaea monophora	98.361	100	GO:0016020 ~ membrane	GO:0022857 ~ transmembrane transporter activity	GO:0055085 ~ transmembrane transport
FUN_010201-T1	FUN_010201	XP_022506223.1	hypothetical protein AYO21 11584	Fonsecaea monophora	100	96
FUN_010202-T1	FUN_010202	XP_013279493.1	uncharacterized protein Z517 10427	Fonsecaea pedrosoi CBS 271.37	100	100
FUN_010203-T1	FUN_010203	XP_013279494.1	uncharacterized protein Z517 10428	Fonsecaea pedrosoi CBS 271.37	99.185	99		GO:0103026 ~ fructose-1-phosphatase activity;GO:0097023 ~ fructose 6-phosphate aldolase activity;GO:0046872 ~ metal ion binding
FUN_010204-T1	FUN_010204	XP_013279495.1	uncharacterized protein Z517 10429	Fonsecaea pedrosoi CBS 271.37	99.655	100
FUN_010205-T1	FUN_010205	XP_007743273.1	aldehyde dehydrogenase (NAD+)	Cladophialophora psammophila CBS 110553	89.627	100		GO:0016620 ~ oxidoreductase activity, acting on the aldehyde or oxo group of donors, D or DP as acceptor
FUN_010206-T1	FUN_010206	XP_013279497.1	uncharacterized protein Z517 10431	Fonsecaea pedrosoi CBS 271.37	95.52	99
FUN_010207-T1	FUN_010207	XP_022502855.1	hypothetical protein AYO20 03020	Fonsecaea nubica	75.758	100	GO:0016020 ~ membrane	GO:0008810 ~ cellulase activity	GO:0000272 ~ polysaccharide catabolic process
FUN_010208-T1	FUN_010208	XP_013279499.1	uncharacterized protein Z517 10433	Fonsecaea pedrosoi CBS 271.37	100	100	GO:0016020 ~ membrane	GO:0016740 ~ transferase activity	GO:0043934 ~ sporulation;GO:0048856 ~ atomical structure development
FUN_010209-T1	FUN_010209	XP_022509688.1	hypothetical protein AYO21 08099	Fonsecaea monophora	99.606	100
FUN_010210-T1	FUN_010210	XP_022494043.1	methylenetetrahydrofolate dehydrogenase (NADP+)	Fonsecaea nubica	78.261	93
FUN_010211-T1	FUN_010211	XP_022494043.1	methylenetetrahydrofolate dehydrogenase (NADP+)	Fonsecaea nubica	93.569	100
FUN_010212-T1	FUN_010212	XP_013279503.1	uncharacterized protein Z517 10437	Fonsecaea pedrosoi CBS 271.37	90.691	99	GO:0005634 ~ nucleus	GO:0000981 ~ D-binding transcription factor activity, R polymerase II-specific;GO:0008270 ~ zinc ion binding;GO:0003677 ~ D binding	GO:0006357 ~ regulation of transcription by R polymerase II
FUN_010213-T1	FUN_010213	XP_022509684.1	hypothetical protein AYO21 08095	Fonsecaea monophora	100	100		GO:0004386 ~ helicase activity
FUN_010215-T1	FUN_010215	XP_022509683.1	hypothetical protein AYO21 08094	Fonsecaea monophora	99.34	100	GO:0005634 ~ nucleus	GO:0000981 ~ D-binding transcription factor activity, R polymerase II-specific;GO:0008270 ~ zinc ion binding;GO:0003677 ~ D binding	GO:0006351 ~ D-templated transcription;GO:0006357 ~ regulation of transcription by R polymerase II
FUN_010216-T1	FUN_010216	XP_022509682.1	hypothetical protein AYO21 08093	Fonsecaea monophora	98.644	100
FUN_010217-T1	FUN_010217	XP_022509681.1	hypothetical protein AYO21 08092	Fonsecaea monophora	99.533	100
FUN_010218-T1	FUN_010218	XP_022509680.1	hypothetical protein AYO21 08091	Fonsecaea monophora	99.578	100
FUN_010219-T1	FUN_010219	XP_013279509.1	uncharacterized protein Z517 10444	Fonsecaea pedrosoi CBS 271.37	99.011	100		GO:0016906 ~ sterol 3-beta-glucosyltransferase activity	GO:0030259 ~ lipid glycosylation;GO:0005975 ~ carbohydrate metabolic process
FUN_010220-T1	FUN_010220	XP_022509678.1	hypothetical protein AYO21 08089	Fonsecaea monophora	100	100
FUN_010221-T1	FUN_010221	XP_013279511.1	uncharacterized protein Z517 10446	Fonsecaea pedrosoi CBS 271.37	99.296	99
FUN_010222-T1	FUN_010222	XP_033569292.1	cyclohexanone monooxygenase	Mytilinidion resinicola	54.792	96		GO:0004499 ~ N,N-dimethylaniline monooxygese activity;GO:0050661 ~ DP binding;GO:0050660 ~ flavin adenine dinucleotide binding
FUN_010223-T1	FUN_010223	XP_013279513.1	uncharacterized protein Z517 10448	Fonsecaea pedrosoi CBS 271.37	99.8	96	GO:0016020 ~ membrane	GO:0022857 ~ transmembrane transporter activity	GO:0055085 ~ transmembrane transport
FUN_010224-T1	FUN_010224	XP_022509674.1	hypothetical protein AYO21 08085	Fonsecaea monophora	91.837	100
FUN_010225-T1	FUN_010225	XP_022497007.1	hypothetical protein AYO20 08715	Fonsecaea nubica	96.97	99	GO:0005634 ~ nucleus	GO:0008270 ~ zinc ion binding;GO:0003677 ~ D binding;GO:0000981 ~ D-binding transcription factor activity, R polymerase II-specific	GO:0006351 ~ D-templated transcription;GO:0006357 ~ regulation of transcription by R polymerase II
FUN_010226-T1	FUN_010226	XP_013279516.1	uncharacterized protein Z517 10451	Fonsecaea pedrosoi CBS 271.37	99.209	100		GO:0016491 ~ oxidoreductase activity	GO:0044249 ~ cellular biosynthetic process;GO:1901576 ~ organic substance biosynthetic process
FUN_010227-T1	FUN_010227	XP_022509671.1	hypothetical protein AYO21 08082	Fonsecaea monophora	99.486	100		GO:0050660 ~ flavin adenine dinucleotide binding;GO:0016614 ~ oxidoreductase activity, acting on CH-OH group of donors
FUN_010228-T1	FUN_010228	XP_022509670.1	hypothetical protein AYO21 08081	Fonsecaea monophora	99.398	100	GO:0005634 ~ nucleus	GO:0008270 ~ zinc ion binding;GO:0000981 ~ D-binding transcription factor activity, R polymerase II-specific;GO:0003677 ~ D binding	GO:0006351 ~ D-templated transcription;GO:0006357 ~ regulation of transcription by R polymerase II
FUN_010229-T1	FUN_010229	XP_018690314.1	aldehyde dehydrogenase	Fonsecaea erecta	89.941	99		GO:0016620 ~ oxidoreductase activity, acting on the aldehyde or oxo group of donors, D or DP as acceptor		01100 Metabolic pathways (750);01110 Biosynthesis of secondary metabolites (298);01120 Microbial metabolism in diverse environments (174);01240 Biosynthesis of cofactors (109);00010 Glycolysis / Gluconeogenesis (28);00053 Ascorbate and aldarate metabolism (6);00620 Pyruvate metabolism (31);00071 Fatty acid degradation (13);00561 Glycerolipid metabolism (22);00280 Valine, leucine and isoleucine degradation (25);00310 Lysine degradation (20);00330 Arginine and proline metabolism (22);00340 Histidine metabolism (12);00380 Tryptophan metabolism (19);00410 beta-Alanine metabolism (14);00770 Pantothenate and CoA biosynthesis (16);00981 Insect hormone biosynthesis (1);00903 Limonene degradation (2);00625 Chloroalkane and chloroalkene degradation (5);04936 Alcoholic liver disease (12)
FUN_010230-T1	FUN_010230	XP_013279520.1	uncharacterized protein Z517 10455	Fonsecaea pedrosoi CBS 271.37	100	100
FUN_010231-T1	FUN_010231	XP_022509667.1	hypothetical protein AYO21 08078	Fonsecaea monophora	99.283	100	GO:0016020 ~ membrane
FUN_010232-T1	FUN_010232	XP_022497014.1	high osmolarity signaling protein sho1	Fonsecaea nubica	100	100	GO:0005886 ~ plasma membrane
FUN_010233-T1	FUN_010233	XP_022509665.1	hypothetical protein AYO21 08076	Fonsecaea monophora	100	100
FUN_010234-T1	FUN_010234	XP_013279524.1	uncharacterized protein Z517 10459	Fonsecaea pedrosoi CBS 271.37	100	99	GO:0016020 ~ membrane
FUN_010235-T1	FUN_010235	XP_022497017.1	protein-serine/threonine kinase	Fonsecaea nubica	93.056	100
FUN_010236-T1	FUN_010236	XP_016623618.1	homoaconitase, mitochondrial	Cladophialophora bantiana CBS 173.52	90.524	99	GO:0016020 ~ membrane	GO:0022857 ~ transmembrane transporter activity	GO:0055085 ~ transmembrane transport
FUN_010237-T1	FUN_010237	XP_022497019.1	hypothetical protein AYO20 08727	Fonsecaea nubica	99.735	100		GO:0000166 ~ nucleotide binding
FUN_010238-T1	FUN_010238	XP_022509660.1	hypothetical protein AYO21 08071	Fonsecaea monophora	95.683	100
FUN_010239-T1	FUN_010239	XP_013279530.1	uncharacterized protein Z517 10465	Fonsecaea pedrosoi CBS 271.37	99.037	100	GO:0016020 ~ membrane	GO:1990817 ~ poly(A) R polymerase activity
FUN_010240-T1	FUN_010240	XP_007743312.1	squalene monooxygenase	Cladophialophora psammophila CBS 110553	87.071	100	GO:0005789 ~ endoplasmic reticulum membrane	GO:0004506 ~ squalene monooxygese activity;GO:0050660 ~ flavin adenine dinucleotide binding	GO:0016126 ~ sterol biosynthetic process	01100 Metabolic pathways (750);01110 Biosynthesis of secondary metabolites (298);00100 Steroid biosynthesis (15);00909 Sesquiterpenoid and triterpenoid biosynthesis (2)
FUN_010241-T1	FUN_010241	XP_022509657.1	hypothetical protein AYO21 08068	Fonsecaea monophora	99.757	100		GO:0016491 ~ oxidoreductase activity;GO:0046872 ~ metal ion binding	GO:0044283 ~ small molecule biosynthetic process;GO:1901362 ~ organic cyclic compound biosynthetic process
FUN_010242-T1	FUN_010242	XP_022509656.1	hypothetical protein AYO21 08067	Fonsecaea monophora	96.167	100
FUN_010243-T1	FUN_010243	XP_013279534.1	uncharacterized protein Z517 10469	Fonsecaea pedrosoi CBS 271.37	100	100	GO:0005737 ~ cytoplasm		GO:0051666 ~ actin cortical patch localization;GO:0006897 ~ endocytosis
FUN_010244-T1	FUN_010244	XP_007743317.1	ATPase	Cladophialophora psammophila CBS 110553	81.164	95		GO:0016887 ~ ATP hydrolysis activity;GO:0005524 ~ ATP binding
FUN_010245-T1	FUN_010245	XP_022509653.1	hypothetical protein AYO21 08064	Fonsecaea monophora	97.307	100	GO:0033588 ~ elongator holoenzyme complex;GO:0005634 ~ nucleus;GO:0005737 ~ cytoplasm	GO:0043565 ~ sequence-specific D binding;GO:0003700 ~ D-binding transcription factor activity	GO:0002098 ~ tR wobble uridine modification;GO:0006355 ~ regulation of D-templated transcription
FUN_010246-T1	FUN_010246	XP_022509652.1	hypothetical protein AYO21 08063	Fonsecaea monophora	99.262	100	GO:0016020 ~ membrane
FUN_010247-T1	FUN_010247	XP_022509651.1	hypothetical protein AYO21 08062	Fonsecaea monophora	99.562	100	GO:0016020 ~ membrane
FUN_010248-T1	FUN_010248	XP_007743324.1	ubiquitin-like modifier 1	Cladophialophora psammophila CBS 110553	92.135	100	GO:0005829 ~ cytosol		GO:0032447 ~ protein urmylation;GO:0034227 ~ tR thio-modification;GO:0002098 ~ tR wobble uridine modification
FUN_010249-T1	FUN_010249	XP_007743325.1	elongator complex protein 2	Cladophialophora psammophila CBS 110553	97.217	100		GO:0003873 ~ 6-phosphofructo-2-kise activity;GO:0005524 ~ ATP binding	GO:0006003 ~ fructose 2,6-bisphosphate metabolic process;GO:0006000 ~ fructose metabolic process;GO:0046835 ~ carbohydrate phosphorylation	01100 Metabolic pathways (750);00051 Fructose and mannose metabolism (21);04152 AMPK signaling pathway (23)
FUN_010250-T1	FUN_010250	XP_007743326.1	mitochondrial import receptor subunit TOM40	Cladophialophora psammophila CBS 110553	94.183	100	GO:0046930 ~ pore complex;GO:0005741 ~ mitochondrial outer membrane	GO:0015288 ~ porin activity;GO:0008320 ~ protein transmembrane transporter activity	GO:0030150 ~ protein import into mitochondrial matrix
FUN_010251-T1	FUN_010251	XP_016632137.1	glycogen synthase kinase-3 beta	Fonsecaea multimorphosa CBS 102226	98.163	100	GO:0005737 ~ cytoplasm	GO:0004674 ~ protein serine/threonine kise activity;GO:0005524 ~ ATP binding;GO:0004712 ~ protein serine/threonine/tyrosine kise activity;GO:0004713 ~ protein tyrosine kise activity	GO:0016310 ~ phosphorylation;GO:1905342 ~ positive regulation of protein localization to kinetochore;GO:0051984 ~ positive regulation of chromosome segregation;GO:0032933 ~ SREBP sigling pathway
FUN_010252-T1	FUN_010252	XP_022509646.1	hypothetical protein AYO21 08057	Fonsecaea monophora	98.145	100		GO:0008270 ~ zinc ion binding;GO:0003677 ~ D binding	GO:0006351 ~ D-templated transcription
FUN_010253-T1	FUN_010253	XP_033388424.1	3-oxoacyl	Aaosphaeria arxii CBS 175.79	81.915	100				01100 Metabolic pathways (750);01110 Biosynthesis of secondary metabolites (298);01212 Fatty acid metabolism (23);01240 Biosynthesis of cofactors (109);00061 Fatty acid biosynthesis (9);00780 Biotin metabolism (6);00333 Prodigiosin biosynthesis (2)
FUN_010254-T1	FUN_010254	XP_033388423.1	cyclohexanone monooxygenase	Aaosphaeria arxii CBS 175.79	66.487	99		GO:0004499 ~ N,N-dimethylaniline monooxygese activity;GO:0050661 ~ DP binding;GO:0050660 ~ flavin adenine dinucleotide binding;GO:0008168 ~ methyltransferase activity	GO:0009058 ~ biosynthetic process;GO:0032259 ~ methylation
FUN_010255-T1	FUN_010255	XP_031007477.1	High-affinity glucose transporter, partial	Lachnellula hyalina	72.204	88	GO:0016020 ~ membrane	GO:0022857 ~ transmembrane transporter activity	GO:0055085 ~ transmembrane transport
FUN_010256-T1	FUN_010256	XP_033388418.1	alcohol dehydrogenase	Aaosphaeria arxii CBS 175.79	79.487	100		GO:0016491 ~ oxidoreductase activity
FUN_010257-T1	FUN_010257	XP_033388420.1	epoxide hydrolase	Aaosphaeria arxii CBS 175.79	67.066	99		GO:0003824 ~ catalytic activity		01100 Metabolic pathways (750);01120 Microbial metabolism in diverse environments (174);00590 Arachidonic acid metabolism (8);00625 Chloroalkane and chloroalkene degradation (5);04146 Peroxisome (43);05207 Chemical carcinogenesis - receptor activation (14);05208 Chemical carcinogenesis - reactive oxygen species (56)
FUN_010258-T1	FUN_010258	XP_031007482.1	FAD-dependent monooxygenase	Lachnellula hyalina	74.015	100	GO:0016020 ~ membrane	GO:0071949 ~ FAD binding;GO:0016491 ~ oxidoreductase activity	GO:0009058 ~ biosynthetic process
FUN_010259-T1	FUN_010259	XP_014172941.1	metallo-beta-lactamase superfamily protein	Grosmannia clavigera kw1407	57.229	99
FUN_010260-T1	FUN_010260	XP_022509638.1	hypothetical protein AYO21 08049	Fonsecaea monophora	99.603	100	GO:0016020 ~ membrane	GO:0022857 ~ transmembrane transporter activity	GO:0055085 ~ transmembrane transport
FUN_010261-T1	FUN_010261	XP_017996914.1	Methyl-CpG-binding domain protein 4	Phialophora attinorum	69.277	86
FUN_010262-T1	FUN_010262	XP_022509636.1	hypothetical protein AYO21 08047	Fonsecaea monophora	100	100	GO:0005846 ~ nuclear cap binding complex	GO:0000339 ~ R cap binding	GO:0006406 ~ mR export from nucleus;GO:0016070 ~ R metabolic process
FUN_010263-T1	FUN_010263	XP_013279554.1	uncharacterized protein Z517 10489	Fonsecaea pedrosoi CBS 271.37	100	99	GO:0005634 ~ nucleus	GO:0003723 ~ R binding
FUN_010264-T1	FUN_010264	XP_007743331.1	glucose repression regulatory protein TUP1	Cladophialophora psammophila CBS 110553	97.44	100
FUN_010265-T1	FUN_010265	XP_022506342.1	hypothetical protein AYO21 11448	Fonsecaea monophora	100	100
FUN_010266-T1	FUN_010266	XP_013279557.1	uncharacterized protein Z517 10492	Fonsecaea pedrosoi CBS 271.37	100	100	GO:0005743 ~ mitochondrial inner membrane		GO:0006862 ~ nucleotide transport;GO:0055085 ~ transmembrane transport
FUN_010267-T1	FUN_010267	XP_007743334.1	C-5 sterol desaturase	Cladophialophora psammophila CBS 110553	85.393	100	GO:0016020 ~ membrane	GO:0005506 ~ iron ion binding;GO:0016491 ~ oxidoreductase activity	GO:0016126 ~ sterol biosynthetic process;GO:0044255 ~ cellular lipid metabolic process	01100 Metabolic pathways (750);01110 Biosynthesis of secondary metabolites (298);00100 Steroid biosynthesis (15)
FUN_010268-T1	FUN_010268	XP_013279559.1	uncharacterized protein Z517 10494	Fonsecaea pedrosoi CBS 271.37	100	100
FUN_010269-T1	FUN_010269	XP_007743337.1	ribosomal protein L28e	Cladophialophora psammophila CBS 110553	88.158	100
FUN_010270-T1	FUN_010270	XP_016247251.1	malate dehydrogenase, NAD-dependent	Cladophialophora immunda	97.647	100		GO:0030060 ~ L-malate dehydrogese activity	GO:0006108 ~ malate metabolic process;GO:0006099 ~ tricarboxylic acid cycle	01100 Metabolic pathways (750);01110 Biosynthesis of secondary metabolites (298);01120 Microbial metabolism in diverse environments (174);01200 Carbon metabolism (84);00020 Citrate cycle (TCA cycle) (20);00620 Pyruvate metabolism (31);00630 Glyoxylate and dicarboxylate metabolism (23);00710 Carbon fixation in photosynthetic organisms (16);00270 Cysteine and methionine metabolism (39)
FUN_010271-T1	FUN_010271	XP_022506348.1	hypothetical protein AYO21 11454	Fonsecaea monophora	100	100			GO:0048193 ~ Golgi vesicle transport
FUN_010272-T1	FUN_010272	XP_022506349.1	hypothetical protein AYO21 11455	Fonsecaea monophora	99.467	100	GO:0070971 ~ endoplasmic reticulum exit site;GO:0005789 ~ endoplasmic reticulum membrane		GO:0048207 ~ vesicle targeting, rough ER to cis-Golgi;GO:0006901 ~ vesicle coating;GO:0090114 ~ COPII-coated vesicle budding;GO:0006914 ~ autophagy;GO:0065003 ~ protein-containing complex assembly;GO:0015031 ~ protein transport
FUN_010273-T1	FUN_010273	XP_007743341.1	phospholipid-translocating ATPase	Cladophialophora psammophila CBS 110553	91.417	100	GO:0016020 ~ membrane;GO:0005802 ~ trans-Golgi network;GO:0005768 ~ endosome;GO:0071944 ~ cell periphery	GO:0090555 ~ phosphatidylethanolamine flippase activity;GO:0000287 ~ magnesium ion binding;GO:0016887 ~ ATP hydrolysis activity;GO:0005524 ~ ATP binding	GO:0034204 ~ lipid translocation;GO:0015914 ~ phospholipid transport;GO:0006890 ~ retrograde vesicle-mediated transport, Golgi to endoplasmic reticulum;GO:0006897 ~ endocytosis
FUN_010274-T1	FUN_010274	XP_022506350.1	hypothetical protein AYO21 11456	Fonsecaea monophora	100	100
FUN_010275-T1	FUN_010275	XP_013279566.1	uncharacterized protein Z517 10501	Fonsecaea pedrosoi CBS 271.37	100	100
FUN_010276-T1	FUN_010276	XP_013279567.1	uncharacterized protein Z517 10502	Fonsecaea pedrosoi CBS 271.37	100	100	GO:0005793 ~ endoplasmic reticulum-Golgi intermediate compartment;GO:0000139 ~ Golgi membrane;GO:0005789 ~ endoplasmic reticulum membrane		GO:0006888 ~ endoplasmic reticulum to Golgi vesicle-mediated transport;GO:0015031 ~ protein transport
FUN_010277-T1	FUN_010277	XP_013279568.1	uncharacterized protein Z517 10503	Fonsecaea pedrosoi CBS 271.37	99.438	100
FUN_010278-T1	FUN_010278	XP_022507309.1	hypothetical protein AYO21 10428	Fonsecaea monophora	94.258	100			GO:0044550 ~ secondary metabolite biosynthetic process
FUN_010279-T1	FUN_010279	XP_022507310.1	hypothetical protein AYO21 10429	Fonsecaea monophora	100	100
FUN_010280-T1	FUN_010280	XP_013279571.1	uncharacterized protein Z517 10506	Fonsecaea pedrosoi CBS 271.37	77.249	100
FUN_010281-T1	FUN_010281	XP_007743349.1	succinate-semialdehyde dehydrogenase (NADP+)	Cladophialophora psammophila CBS 110553	81.008	99		GO:0016620 ~ oxidoreductase activity, acting on the aldehyde or oxo group of donors, D or DP as acceptor		01100 Metabolic pathways (750);01120 Microbial metabolism in diverse environments (174);00650 Butanoate metabolism (22);00250 Alanine, aspartate and glutamate metabolism (25);00310 Lysine degradation (20);00350 Tyrosine metabolism (19);00760 Nicotinate and nicotinamide metabolism (18)
FUN_010282-T1	FUN_010282	XP_022507313.1	precorrin 3B synthase CobZ	Fonsecaea monophora	99.807	100		GO:0016491 ~ oxidoreductase activity
FUN_010283-T1	FUN_010283	XP_007743351.1	3-oxoacyl-	acyl-carrier protein reductase	94.141	100				01100 Metabolic pathways (750);01110 Biosynthesis of secondary metabolites (298);01212 Fatty acid metabolism (23);01240 Biosynthesis of cofactors (109);00061 Fatty acid biosynthesis (9);00780 Biotin metabolism (6);00333 Prodigiosin biosynthesis (2)
FUN_010284-T1	FUN_010284	XP_016247266.1	uncharacterized protein PV07 06830	Cladophialophora immunda	88.739	100		GO:0008289 ~ lipid binding
FUN_010285-T1	FUN_010285	XP_022507316.1	hypothetical protein AYO21 10435	Fonsecaea monophora	100	100		GO:0030151 ~ molybdenum ion binding;GO:0030170 ~ pyridoxal phosphate binding;GO:0003824 ~ catalytic activity
FUN_010286-T1	FUN_010286	XP_022507317.1	hypothetical protein AYO21 10436	Fonsecaea monophora	99.62	99	GO:0005634 ~ nucleus	GO:0000981 ~ D-binding transcription factor activity, R polymerase II-specific;GO:0008270 ~ zinc ion binding;GO:0003677 ~ D binding	GO:0006357 ~ regulation of transcription by R polymerase II
FUN_010287-T1	FUN_010287	XP_013279578.1	uncharacterized protein Z517 10513	Fonsecaea pedrosoi CBS 271.37	98.289	100
FUN_010288-T1	FUN_010288	XP_013279579.1	uncharacterized protein Z517 10514	Fonsecaea pedrosoi CBS 271.37	97.072	96	GO:0030131 ~ clathrin adaptor complex;GO:0005905 ~ clathrin-coated pit;GO:0030128 ~ clathrin coat of endocytic vesicle;GO:0098797 ~ plasma membrane protein complex	GO:0035615 ~ clathrin adaptor activity	GO:0006897 ~ endocytosis;GO:0006886 ~ intracellular protein transport
FUN_010289-T1	FUN_010289	XP_022507320.1	hypothetical protein AYO21 10439	Fonsecaea monophora	100	100
FUN_010290-T1	FUN_010290	XP_022507321.1	hypothetical protein AYO21 10440	Fonsecaea monophora	99.308	100
FUN_010291-T1	FUN_010291	XP_022507322.1	hypothetical protein AYO21 10441	Fonsecaea monophora	77.174	94
FUN_010292-T1	FUN_010292	XP_022507323.1	hypothetical protein AYO21 10442	Fonsecaea monophora	99.034	100
FUN_010293-T1	FUN_010293	XP_013279584.1	uncharacterized protein Z517 10519	Fonsecaea pedrosoi CBS 271.37	99.231	100
FUN_010294-T1	FUN_010294	XP_022507325.1	hypothetical protein AYO21 10444	Fonsecaea monophora	90.761	100
FUN_010295-T1	FUN_010295	XP_022507326.1	hypothetical protein AYO21 10445	Fonsecaea monophora	93.303	100
FUN_010296-T1	FUN_010296	XP_022507327.1	hypothetical protein AYO21 10446	Fonsecaea monophora	98.466	100	GO:0005737 ~ cytoplasm	GO:0016279 ~ protein-lysine N-methyltransferase activity	GO:0016192 ~ vesicle-mediated transport;GO:0032259 ~ methylation
FUN_010297-T1	FUN_010297	XP_007743366.1	fused signal recognition particle receptor	Cladophialophora psammophila CBS 110553	92.998	100	GO:0005785 ~ sigl recognition particle receptor complex	GO:0005047 ~ sigl recognition particle binding;GO:0003924 ~ GTPase activity;GO:0005525 ~ GTP binding;GO:0016887 ~ ATP hydrolysis activity	GO:0006614 ~ SRP-dependent cotranslatiol protein targeting to membrane
FUN_010298-T1	FUN_010298	XP_022507329.1	hypothetical protein AYO21 10448	Fonsecaea monophora	100	99	GO:0005739 ~ mitochondrion
FUN_010299-T1	FUN_010299	XP_022507330.1	hypothetical protein AYO21 10449	Fonsecaea monophora	98.346	100		GO:0008236 ~ serine-type peptidase activity	GO:0006508 ~ proteolysis
FUN_010300-T1	FUN_010300	XP_022507331.1	hypothetical protein AYO21 10450	Fonsecaea monophora	96.465	100
FUN_010301-T1	FUN_010301	XP_022507332.1	hypothetical protein AYO21 10451	Fonsecaea monophora	99.245	100
FUN_010302-T1	FUN_010302	XP_022507333.1	hypothetical protein AYO21 10452	Fonsecaea monophora	99.729	100
FUN_010303-T1	FUN_010303	XP_022507334.1	hypothetical protein AYO21 10453	Fonsecaea monophora	99.786	99
FUN_010304-T1	FUN_010304	XP_007743373.1	3-hydroxybutyrate dehydrogenase	Cladophialophora psammophila CBS 110553	79.027	99
FUN_010305-T1	FUN_010305	XP_022507336.1	hypothetical protein AYO21 10455	Fonsecaea monophora	100	99	GO:0016020 ~ membrane
FUN_010306-T1	FUN_010306	XP_013279597.1	uncharacterized protein Z517 10532	Fonsecaea pedrosoi CBS 271.37	100	100	GO:0016020 ~ membrane
FUN_010307-T1	FUN_010307	XP_033381237.1	HET-domain-containing protein	Aaosphaeria arxii CBS 175.79	59.593	100
FUN_010308-T1	FUN_010308	XP_022507340.1	hypothetical protein AYO21 10459	Fonsecaea monophora	91.631	99	GO:0016020 ~ membrane	GO:0046873 ~ metal ion transmembrane transporter activity	GO:0015693 ~ magnesium ion transport;GO:0055085 ~ transmembrane transport
FUN_010309-T1	FUN_010309	XP_022507341.1	hypothetical protein AYO21 10460	Fonsecaea monophora	99.194	100
FUN_010311-T1	FUN_010311	XP_022501030.1	saccharopine dehydrogenase	NADP(+), L-glutamate-forming	99.785	100		GO:0016491 ~ oxidoreductase activity;GO:0003723 ~ R binding		01100 Metabolic pathways (750);01110 Biosynthesis of secondary metabolites (298);01230 Biosynthesis of amino acids (94);00300 Lysine biosynthesis (12);00310 Lysine degradation (20)
FUN_010312-T1	FUN_010312	XP_016247292.1	uncharacterized protein PV07 06855	Cladophialophora immunda	87.546	100	GO:0016020 ~ membrane	GO:0008757 ~ S-adenosylmethionine-dependent methyltransferase activity
FUN_010313-T1	FUN_010313	XP_013279603.1	uncharacterized protein Z517 10539	Fonsecaea pedrosoi CBS 271.37	99.692	100
FUN_010314-T1	FUN_010314	XP_013279604.1	uncharacterized protein Z517 10540	Fonsecaea pedrosoi CBS 271.37	98.047	100		GO:0005092 ~ GDP-dissociation inhibitor activity	GO:0007264 ~ small GTPase mediated sigl transduction
FUN_010315-T1	FUN_010315	XP_007743380.1	alpha-ketoglutarate-dependent 2,4-dichlorophenoxyacetate dioxygenase	Cladophialophora psammophila CBS 110553	93.976	100		GO:0016491 ~ oxidoreductase activity		01120 Microbial metabolism in diverse environments (174);01220 Degradation of aromatic compounds (15);00361 Chlorocyclohexane and chlorobenzene degradation (5)
FUN_010316-T1	FUN_010316	XP_022506191.1	hypothetical protein AYO21 11615	Fonsecaea monophora	99.372	100
FUN_010317-T1	FUN_010317	XP_022506190.1	hypothetical protein AYO21 11614	Fonsecaea monophora	99.508	100
FUN_010318-T1	FUN_010318	XP_022506189.1	hypothetical protein AYO21 11613	Fonsecaea monophora	99.465	100	GO:0016020 ~ membrane
FUN_010319-T1	FUN_010319	XP_013279612.1	uncharacterized protein Z517 10548	Fonsecaea pedrosoi CBS 271.37	100	100		GO:0016829 ~ lyase activity		01100 Metabolic pathways (750);00630 Glyoxylate and dicarboxylate metabolism (23);00330 Arginine and proline metabolism (22)
FUN_010320-T1	FUN_010320	XP_022506187.1	hypothetical protein AYO21 11611	Fonsecaea monophora	99.254	100	GO:0016020 ~ membrane	GO:0016791 ~ phosphatase activity		01100 Metabolic pathways (750);00730 Thiamine metabolism (9);00740 Riboflavin metabolism (10)
FUN_010321-T1	FUN_010321	XP_007743389.1	glucosamine-phosphate N-acetyltransferase	Cladophialophora psammophila CBS 110553	80.268	100		GO:0004343 ~ glucosamine 6-phosphate N-acetyltransferase activity	GO:0006048 ~ UDP-N-acetylglucosamine biosynthetic process	01100 Metabolic pathways (750);01250 Biosynthesis of nucleotide sugars (17);00520 Amino sugar and nucleotide sugar metabolism (27)
FUN_010322-T1	FUN_010322	XP_022506185.1	hypothetical protein AYO21 11609	Fonsecaea monophora	99.242	97		GO:0019901 ~ protein kise binding
FUN_010323-T1	FUN_010323	XP_013279616.1	uncharacterized protein Z517 10552	Fonsecaea pedrosoi CBS 271.37	98.854	100
FUN_010324-T1	FUN_010324	XP_022505937.1	hypothetical protein AYO21 11865	Fonsecaea monophora	100	100
FUN_010325-T1	FUN_010325	XP_022505938.1	hypothetical protein AYO21 11866	Fonsecaea monophora	99.723	100	GO:0005789 ~ endoplasmic reticulum membrane	GO:0008526 ~ phosphatidylinositol transfer activity;GO:0046872 ~ metal ion binding	GO:0120009 ~ intermembrane lipid transfer;GO:0015914 ~ phospholipid transport
FUN_010326-T1	FUN_010326	XP_013279619.1	uncharacterized protein Z517 10555	Fonsecaea pedrosoi CBS 271.37	99.792	100	GO:0005634 ~ nucleus	GO:0043565 ~ sequence-specific D binding;GO:0008270 ~ zinc ion binding;GO:0003700 ~ D-binding transcription factor activity	GO:0042128 ~ nitrate assimilation;GO:0006357 ~ regulation of transcription by R polymerase II
FUN_010327-T1	FUN_010327	XP_022505940.1	hypothetical protein AYO21 11868	Fonsecaea monophora	100	100
FUN_010328-T1	FUN_010328	XP_022505942.1	hypothetical protein AYO21 11870	Fonsecaea monophora	97.886	100		GO:0016491 ~ oxidoreductase activity		01100 Metabolic pathways (750);01110 Biosynthesis of secondary metabolites (298);00260 Glycine, serine and threonine metabolism (33);00330 Arginine and proline metabolism (22);00340 Histidine metabolism (12);00350 Tyrosine metabolism (19);00360 Phenylalanine metabolism (14);00380 Tryptophan metabolism (19);00950 Isoquinoline alkaloid biosynthesis (7);00982 Drug metabolism - cytochrome P450 (6);04728 Dopaminergic synapse (16);04726 Serotonergic synapse (10);05012 Parkinson disease (91);05030 Cocaine addiction (5);05031 Amphetamine addiction (10);05034 Alcoholism (20)
FUN_010329-T1	FUN_010329	XP_022505943.1	hypothetical protein AYO21 11871	Fonsecaea monophora	99.328	91
FUN_010330-T1	FUN_010330	XP_013279624.1	uncharacterized protein Z517 10560	Fonsecaea pedrosoi CBS 271.37	100	100
FUN_010331-T1	FUN_010331	XP_022505945.1	hypothetical protein AYO21 11873	Fonsecaea monophora	99.739	100
FUN_010332-T1	FUN_010332	XP_022505799.1	hypothetical protein AYO21 12054	Fonsecaea monophora	99.546	100		GO:0019783 ~ ubiquitin-like protein peptidase activity;GO:0008234 ~ cysteine-type peptidase activity	GO:0006508 ~ proteolysis
FUN_010333-T1	FUN_010333	XP_022505798.1	hypothetical protein AYO21 12053	Fonsecaea monophora	99.757	100	GO:0016020 ~ membrane		GO:0006629 ~ lipid metabolic process	01100 Metabolic pathways (750);00600 Sphingolipid metabolism (15)
FUN_010334-T1	FUN_010334	XP_013279628.1	GTP-binding protein rhoC	Fonsecaea pedrosoi CBS 271.37	100	100	GO:0000935 ~ division septum;GO:0005938 ~ cell cortex	GO:0003924 ~ GTPase activity;GO:0005525 ~ GTP binding	GO:0007264 ~ small GTPase mediated sigl transduction;GO:0000917 ~ division septum assembly;GO:0008104 ~ protein localization
FUN_010335-T1	FUN_010335	XP_013279629.1	uncharacterized protein Z517 10565	Fonsecaea pedrosoi CBS 271.37	95.652	100
FUN_010336-T1	FUN_010336	XP_007743406.1	small nuclear ribonucleoprotein F	Cladophialophora psammophila CBS 110553	91.176	100	GO:0005681 ~ spliceosomal complex;GO:0120114 ~ Sm-like protein family complex	GO:0003723 ~ R binding;GO:1990935 ~ splicing factor binding	GO:0000387 ~ spliceosomal snRNP assembly;GO:0008033 ~ tR processing
FUN_010337-T1	FUN_010337	XP_013279634.1	uncharacterized protein Z517 10571	Fonsecaea pedrosoi CBS 271.37	98.067	100
FUN_010338-T1	FUN_010338	XP_022506388.1	hypothetical protein AYO21 11424	Fonsecaea monophora	99.819	100
FUN_010339-T1	FUN_010339	XP_016247330.1	uncharacterized protein PV07 06888	Cladophialophora immunda	98.125	100
FUN_010340-T1	FUN_010340	XP_022506386.1	hypothetical protein AYO21 11422	Fonsecaea monophora	100	100		GO:0004672 ~ protein kise activity;GO:0005524 ~ ATP binding
FUN_010341-T1	FUN_010341	XP_022506385.1	hypothetical protein AYO21 11421	Fonsecaea monophora	97.576	100	GO:1990904 ~ ribonucleoprotein complex	GO:0004386 ~ helicase activity;GO:0005524 ~ ATP binding;GO:0016787 ~ hydrolase activity;GO:0003676 ~ nucleic acid binding
FUN_010342-T1	FUN_010342	XP_022506384.1	hypothetical protein AYO21 11420	Fonsecaea monophora	100	100		GO:0016491 ~ oxidoreductase activity	GO:0044249 ~ cellular biosynthetic process;GO:1901576 ~ organic substance biosynthetic process
FUN_010343-T1	FUN_010343	XP_022506383.1	hypothetical protein AYO21 11419	Fonsecaea monophora	100	100		GO:0003747 ~ translation release factor activity	GO:0006415 ~ translatiol termition
FUN_010344-T1	FUN_010344	XP_022506382.1	hypothetical protein AYO21 11418	Fonsecaea monophora	100	100
FUN_010345-T1	FUN_010345	XP_022506381.1	hypothetical protein AYO21 11417	Fonsecaea monophora	100	100	GO:0005737 ~ cytoplasm
FUN_010346-T1	FUN_010346	XP_022506380.1	hypothetical protein AYO21 11416	Fonsecaea monophora	99.93	100	GO:0005634 ~ nucleus	GO:0005096 ~ GTPase activator activity	GO:0051056 ~ regulation of small GTPase mediated sigl transduction
FUN_010347-T1	FUN_010347	XP_013279644.1	uncharacterized protein Z517 10581	Fonsecaea pedrosoi CBS 271.37	100	100	GO:0005634 ~ nucleus	GO:0031267 ~ small GTPase binding	GO:0006886 ~ intracellular protein transport
FUN_010348-T1	FUN_010348	XP_022506378.1	hypothetical protein AYO21 11414	Fonsecaea monophora	97.526	100	GO:0016020 ~ membrane
FUN_010349-T1	FUN_010349	XP_013279646.1	uncharacterized protein Z517 10583	Fonsecaea pedrosoi CBS 271.37	97.778	100	GO:0005730 ~ nucleolus
FUN_010350-T1	FUN_010350	XP_022506376.1	hypothetical protein AYO21 11412	Fonsecaea monophora	99.808	100
FUN_010351-T1	FUN_010351	XP_022506375.1	hypothetical protein AYO21 11411	Fonsecaea monophora	100	100
FUN_010352-T1	FUN_010352	XP_016247350.1	hypothetical protein, variant	Cladophialophora immunda	95.802	82
FUN_010353-T1	FUN_010353	XP_013279650.1	uncharacterized protein Z517 10587	Fonsecaea pedrosoi CBS 271.37	99.755	100	GO:0000145 ~ exocyst		GO:0090522 ~ vesicle tethering involved in exocytosis;GO:0006886 ~ intracellular protein transport
FUN_010354-T1	FUN_010354	XP_022506372.1	hypothetical protein AYO21 11408	Fonsecaea monophora	98.162	100		GO:0003676 ~ nucleic acid binding
FUN_010355-T1	FUN_010355	XP_031007940.1	Fusarisetin A cluster transcription factor	Lachnellula hyalina	53.138	98	GO:0005634 ~ nucleus	GO:0000981 ~ D-binding transcription factor activity, R polymerase II-specific;GO:0008270 ~ zinc ion binding;GO:0003677 ~ D binding	GO:0006357 ~ regulation of transcription by R polymerase II;GO:0006351 ~ D-templated transcription
FUN_010356-T1	FUN_010356	XP_022506512.1	hypothetical protein AYO21 11302	Fonsecaea monophora	100	100
FUN_010357-T1	FUN_010357	XP_022506511.1	hypothetical protein AYO21 11301	Fonsecaea monophora	99.82	100		GO:0004601 ~ peroxidase activity;GO:0020037 ~ heme binding;GO:0046872 ~ metal ion binding	GO:0034599 ~ cellular response to oxidative stress;GO:0098869 ~ cellular oxidant detoxification
FUN_010358-T1	FUN_010358	XP_022506510.1	hypothetical protein AYO21 11300	Fonsecaea monophora	99.55	100	GO:0000172 ~ ribonuclease MRP complex	GO:0042134 ~ rR primary transcript binding
FUN_010359-T1	FUN_010359	XP_013279656.1	serine/threonine-protein kinase bur1	Fonsecaea pedrosoi CBS 271.37	99.688	100		GO:0004672 ~ protein kise activity;GO:0005524 ~ ATP binding	GO:0016310 ~ phosphorylation
FUN_010360-T1	FUN_010360	XP_013279658.1	uncharacterized protein Z517 10595	Fonsecaea pedrosoi CBS 271.37	100	100	GO:0016442 ~ RISC complex;GO:0005739 ~ mitochondrion;GO:0016020 ~ membrane	GO:0004519 ~ endonuclease activity;GO:0046872 ~ metal ion binding	GO:0031047 ~ regulatory ncR-mediated gene silencing
FUN_010361-T1	FUN_010361	XP_022506506.1	hypothetical protein AYO21 11296	Fonsecaea monophora	99.697	100
FUN_010362-T1	FUN_010362	XP_022506505.1	hypothetical protein AYO21 11295	Fonsecaea monophora	99.553	100	GO:0016020 ~ membrane
FUN_010363-T1	FUN_010363	XP_022506504.1	hypothetical protein AYO21 11294	Fonsecaea monophora	99.888	100	GO:0005634 ~ nucleus;GO:0016020 ~ membrane	GO:0000981 ~ D-binding transcription factor activity, R polymerase II-specific;GO:0008270 ~ zinc ion binding;GO:0003677 ~ D binding	GO:0006357 ~ regulation of transcription by R polymerase II;GO:0006351 ~ D-templated transcription
FUN_010364-T1	FUN_010364	XP_022506503.1	hypothetical protein AYO21 11293	Fonsecaea monophora	99.337	100
FUN_010365-T1	FUN_010365
FUN_010366-T1	FUN_010366	XP_013279665.1	uncharacterized protein Z517 10602	Fonsecaea pedrosoi CBS 271.37	100	100		GO:0016831 ~ carboxy-lyase activity;GO:0016787 ~ hydrolase activity
FUN_010367-T1	FUN_010367	XP_007726611.1	dipeptidyl-peptidase III	Capronia coronata CBS 617.96	86	64
FUN_010368-T1	FUN_010368	XP_022506497.1	hypothetical protein AYO21 11287	Fonsecaea monophora	99.658	98	GO:0070603 ~ SWI/SNF superfamily-type complex;GO:0000228 ~ nuclear chromosome;GO:0005643 ~ nuclear pore	GO:0005198 ~ structural molecule activity;GO:0008270 ~ zinc ion binding;GO:0043565 ~ sequence-specific D binding	GO:0006338 ~ chromatin remodeling;GO:0051028 ~ mR transport;GO:0015031 ~ protein transport;GO:0006355 ~ regulation of D-templated transcription
FUN_010369-T1	FUN_010369	XP_007743447.1	protein transporter sec13	Cladophialophora psammophila CBS 110553	92.222	98
FUN_010370-T1	FUN_010370	XP_022506496.1	glutamate-tRNA ligase	Fonsecaea monophora	100	100	GO:0110165 ~ cellular atomical entity	GO:0004818 ~ glutamate-tR ligase activity;GO:0000049 ~ tR binding;GO:0008270 ~ zinc ion binding;GO:0005524 ~ ATP binding	GO:0006424 ~ glutamyl-tR aminoacylation	01100 Metabolic pathways (750);01110 Biosynthesis of secondary metabolites (298);01120 Microbial metabolism in diverse environments (174);01240 Biosynthesis of cofactors (109);00860 Porphyrin metabolism (17);00970 Aminoacyl-tRNA biosynthesis (26)
FUN_010371-T1	FUN_010371	XP_013279669.1	uncharacterized protein Z517 10606	Fonsecaea pedrosoi CBS 271.37	99.057	100		GO:0030544 ~ Hsp70 protein binding;GO:0051082 ~ unfolded protein binding;GO:0046872 ~ metal ion binding	GO:0006457 ~ protein folding
FUN_010372-T1	FUN_010372	XP_022506494.1	hypothetical protein AYO21 11284	Fonsecaea monophora	99.562	100		GO:0016491 ~ oxidoreductase activity
FUN_010373-T1	FUN_010373	XP_022506493.1	hypothetical protein AYO21 11283	Fonsecaea monophora	100	100
FUN_010374-T1	FUN_010374	XP_022506492.1	haloacid dehalogenase, type II	Fonsecaea monophora	98.94	100
FUN_010375-T1	FUN_010375	XP_013279674.1	uncharacterized protein Z517 10611	Fonsecaea pedrosoi CBS 271.37	93.787	100
FUN_010376-T1	FUN_010376	XP_022507605.1	hypothetical protein AYO21 10124	Fonsecaea monophora	100	100				01100 Metabolic pathways (750);01120 Microbial metabolism in diverse environments (174);01220 Degradation of aromatic compounds (15);00362 Benzoate degradation (11)
FUN_010377-T1	FUN_010377	XP_022507606.1	hypothetical protein AYO21 10125	Fonsecaea monophora	100	100		GO:0016628 ~ oxidoreductase activity, acting on the CH-CH group of donors, D or DP as acceptor
FUN_010378-T1	FUN_010378	XP_007743455.1	succinate-semialdehyde dehydrogenase (NADP+)	Cladophialophora psammophila CBS 110553	86.853	100		GO:0004030 ~ aldehyde dehydrogese [D(P)+] activity		01100 Metabolic pathways (750);01120 Microbial metabolism in diverse environments (174);00650 Butanoate metabolism (22);00250 Alanine, aspartate and glutamate metabolism (25);00310 Lysine degradation (20);00350 Tyrosine metabolism (19);00760 Nicotinate and nicotinamide metabolism (18)
FUN_010379-T1	FUN_010379	XP_007743456.1	minichromosome maintenance protein 6	Cladophialophora psammophila CBS 110553	93.395	100	GO:0036387 ~ pre-replicative complex;GO:0031261 ~ D replication preinitiation complex;GO:0043596 ~ nuclear replication fork;GO:0042555 ~ MCM complex	GO:0003678 ~ D helicase activity;GO:0016887 ~ ATP hydrolysis activity;GO:0003677 ~ D binding;GO:0005524 ~ ATP binding	GO:0030174 ~ regulation of D-templated D replication initiation;GO:0033260 ~ nuclear D replication;GO:0006270 ~ D replication initiation;GO:0032508 ~ D duplex unwinding
FUN_010380-T1	FUN_010380	XP_022507609.1	hypothetical protein AYO21 10128	Fonsecaea monophora	99.928	100
FUN_010381-T1	FUN_010381	XP_007743458.1	myosin heavy chain	Cladophialophora psammophila CBS 110553	93.793	99	GO:0016459 ~ myosin complex	GO:0051015 ~ actin filament binding;GO:0003774 ~ cytoskeletal motor activity;GO:0005524 ~ ATP binding	GO:0006996 ~ organelle organization
FUN_010382-T1	FUN_010382	XP_013279681.1	N-acetylmuramic acid 6-phosphate etherase	Fonsecaea pedrosoi CBS 271.37	97.001	100		GO:0045127 ~ N-acetylglucosamine kise activity;GO:0016835 ~ carbon-oxygen lyase activity;GO:0003677 ~ D binding;GO:0097367 ~ carbohydrate derivative binding	GO:0046348 ~ amino sugar catabolic process;GO:0046835 ~ carbohydrate phosphorylation	01100 Metabolic pathways (750);00520 Amino sugar and nucleotide sugar metabolism (27)
FUN_010383-T1	FUN_010383	XP_022494594.1	hypothetical protein AYO20 11185	Fonsecaea nubica	99.392	100
FUN_010384-T1	FUN_010384	XP_022494593.1	hypothetical protein AYO20 11184	Fonsecaea nubica	99.254	100
FUN_010385-T1	FUN_010385	XP_007743462.1	oligosaccharyl transferase complex subunit OST4	Cladophialophora psammophila CBS 110553	85.294	100	GO:0005789 ~ endoplasmic reticulum membrane	GO:0016740 ~ transferase activity	GO:0018279 ~ protein N-linked glycosylation via asparagine	01100 Metabolic pathways (750);00510 N-Glycan biosynthesis (26);00513 Various types of N-glycan biosynthesis (23);04141 Protein processing in endoplasmic reticulum (64)
FUN_010386-T1	FUN_010386	XP_007726602.1	NADH dehydrogenase	Capronia coronata CBS 617.96	86.076	100
FUN_010387-T1	FUN_010387	XP_022507616.1	hypothetical protein AYO21 10135	Fonsecaea monophora	100	100
FUN_010388-T1	FUN_010388	XP_022494590.1	hypothetical protein AYO20 11181	Fonsecaea nubica	89.791	100
FUN_010389-T1	FUN_010389	XP_022507618.1	hypothetical protein AYO21 10137	Fonsecaea monophora	99.7	100
FUN_010390-T1	FUN_010390	XP_022507619.1	hypothetical protein AYO21 10138	Fonsecaea monophora	99.355	100
FUN_010391-T1	FUN_010391	XP_022507620.1	4-aminobutyrate aminotransferase	Fonsecaea monophora	100	100		GO:0034386 ~ 4-aminobutyrate:2-oxoglutarate transamise activity;GO:0030170 ~ pyridoxal phosphate binding	GO:0009448 ~ gamma-aminobutyric acid metabolic process	01100 Metabolic pathways (750);01120 Microbial metabolism in diverse environments (174);00640 Propanoate metabolism (20);00650 Butanoate metabolism (22);00250 Alanine, aspartate and glutamate metabolism (25);00280 Valine, leucine and isoleucine degradation (25);00410 beta-Alanine metabolism (14);04727 GABAergic synapse (12)
FUN_010392-T1	FUN_010392	XP_013279691.1	uncharacterized protein Z517 10628	Fonsecaea pedrosoi CBS 271.37	100	100
FUN_010393-T1	FUN_010393	XP_007743470.1	protein phosphatase 5	Cladophialophora psammophila CBS 110553	94.595	100	GO:0110165 ~ cellular atomical entity	GO:0017018 ~ myosin phosphatase activity
FUN_010394-T1	FUN_010394	XP_022507623.1	hypothetical protein AYO21 10142	Fonsecaea monophora	100	100
FUN_010395-T1	FUN_010395	XP_022507624.1	hypothetical protein AYO21 10143	Fonsecaea monophora	100	100
FUN_010396-T1	FUN_010396	XP_022507625.1	hypothetical protein AYO21 10144	Fonsecaea monophora	98.876	96
FUN_010397-T1	FUN_010397	XP_022507626.1	hypothetical protein AYO21 10145	Fonsecaea monophora	99.655	100
FUN_010398-T1	FUN_010398	XP_022507627.1	hypothetical protein AYO21 10146	Fonsecaea monophora	96.954	100
FUN_010399-T1	FUN_010399	XP_022507628.1	hypothetical protein AYO21 10147	Fonsecaea monophora	99.378	100	GO:0016020 ~ membrane	GO:0046872 ~ metal ion binding	GO:0006886 ~ intracellular protein transport;GO:0016192 ~ vesicle-mediated transport
FUN_010400-T1	FUN_010400	XP_013279699.1	uncharacterized protein Z517 10636	Fonsecaea pedrosoi CBS 271.37	99.514	100	GO:0016020 ~ membrane	GO:0022857 ~ transmembrane transporter activity	GO:0055085 ~ transmembrane transport
FUN_010401-T1	FUN_010401	XP_022507630.1	hypothetical protein AYO21 10149	Fonsecaea monophora	98.201	100
FUN_010402-T1	FUN_010402	XP_013279702.1	uncharacterized protein Z517 10639	Fonsecaea pedrosoi CBS 271.37	98.656	100	GO:0016020 ~ membrane	GO:0022857 ~ transmembrane transporter activity	GO:0055085 ~ transmembrane transport
FUN_010403-T1	FUN_010403	XP_022507633.1	hypothetical protein AYO21 10152	Fonsecaea monophora	99.713	100	GO:0016020 ~ membrane
FUN_010404-T1	FUN_010404	XP_022507634.1	hypothetical protein AYO21 10153	Fonsecaea monophora	100	100
FUN_010405-T1	FUN_010405	XP_022507635.1	hypothetical protein AYO21 10154	Fonsecaea monophora	99.608	98	GO:0005634 ~ nucleus	GO:0000981 ~ D-binding transcription factor activity, R polymerase II-specific;GO:0008270 ~ zinc ion binding;GO:0003677 ~ D binding	GO:0006357 ~ regulation of transcription by R polymerase II
FUN_010406-T1	FUN_010406	XP_022507636.1	hypothetical protein AYO21 10155	Fonsecaea monophora	99.888	100	GO:0005730 ~ nucleolus	GO:0003723 ~ R binding	GO:0006364 ~ rR processing
FUN_010407-T1	FUN_010407	XP_013279708.1	uncharacterized protein Z517 10645	Fonsecaea pedrosoi CBS 271.37	100	100	GO:0016020 ~ membrane
FUN_010408-T1	FUN_010408	XP_022507638.1	hypothetical protein AYO21 10157	Fonsecaea monophora	99.874	100	GO:0005938 ~ cell cortex	GO:0005543 ~ phospholipid binding;GO:0016757 ~ glycosyltransferase activity	GO:0032065 ~ maintence of protein location in cell cortex
FUN_010409-T1	FUN_010409	XP_022507639.1	hypothetical protein AYO21 10158	Fonsecaea monophora	100	100	GO:0005737 ~ cytoplasm	GO:0061630 ~ ubiquitin protein ligase activity;GO:0046872 ~ metal ion binding	GO:0045721 ~ negative regulation of gluconeogenesis;GO:0043161 ~ proteasome-mediated ubiquitin-dependent protein catabolic process
FUN_010410-T1	FUN_010410	XP_013279712.1	uncharacterized protein Z517 10649	Fonsecaea pedrosoi CBS 271.37	99.02	100		GO:0051213 ~ dioxygese activity
FUN_010411-T1	FUN_010411	XP_022507642.1	hypothetical protein AYO21 10161	Fonsecaea monophora	99.459	65
FUN_010412-T1	FUN_010412	XP_022506539.1	hypothetical protein AYO21 11232	Fonsecaea monophora	100	100
FUN_010413-T1	FUN_010413	XP_022506540.1	hypothetical protein AYO21 11233	Fonsecaea monophora	96.714	100	GO:0016020 ~ membrane
FUN_010414-T1	FUN_010414	XP_013279718.1	uncharacterized protein Z517 10655	Fonsecaea pedrosoi CBS 271.37	100	100		GO:0003697 ~ single-stranded D binding
FUN_010415-T1	FUN_010415	XP_022506542.1	hypothetical protein AYO21 11235	Fonsecaea monophora	98.37	100	GO:0016020 ~ membrane	GO:0004932 ~ mating-type factor pheromone receptor activity	GO:0007186 ~ G protein-coupled receptor sigling pathway
FUN_010416-T1	FUN_010416	XP_013279720.1	uncharacterized protein Z517 10657	Fonsecaea pedrosoi CBS 271.37	97.895	100	GO:0016020 ~ membrane
FUN_010417-T1	FUN_010417	XP_013279721.1	glutathione synthetase	Fonsecaea pedrosoi CBS 271.37	99.27	100		GO:0043295 ~ glutathione binding;GO:0004363 ~ glutathione synthase activity;GO:0000287 ~ magnesium ion binding;GO:0005524 ~ ATP binding	GO:0006750 ~ glutathione biosynthetic process	01100 Metabolic pathways (750);01240 Biosynthesis of cofactors (109);00270 Cysteine and methionine metabolism (39);00480 Glutathione metabolism (18);04216 Ferroptosis (9)
FUN_010418-T1	FUN_010418	XP_022506545.1	hypothetical protein AYO21 11238	Fonsecaea monophora	99.449	100	GO:0005634 ~ nucleus	GO:0140658 ~ ATP-dependent chromatin remodeler activity;GO:0016887 ~ ATP hydrolysis activity;GO:0003677 ~ D binding;GO:0005524 ~ ATP binding	GO:0006338 ~ chromatin remodeling
FUN_010419-T1	FUN_010419	XP_022506546.1	hypothetical protein AYO21 11239	Fonsecaea monophora	99.135	100	GO:0005811 ~ lipid droplet	GO:0016298 ~ lipase activity	GO:0019915 ~ lipid storage
FUN_010420-T1	FUN_010420	XP_022506547.1	hypothetical protein AYO21 11240	Fonsecaea monophora	100	100
FUN_010421-T1	FUN_010421	XP_013279725.1	uncharacterized protein Z517 10662	Fonsecaea pedrosoi CBS 271.37	100	100	GO:0032156 ~ septin cytoskeleton;GO:0005938 ~ cell cortex	GO:0005525 ~ GTP binding
FUN_010422-T1	FUN_010422	XP_007743503.1	HAL protein kinase	Cladophialophora psammophila CBS 110553	92.672	100		GO:0004674 ~ protein serine/threonine kise activity;GO:0005524 ~ ATP binding
FUN_010423-T1	FUN_010423	XP_022506550.1	hypothetical protein AYO21 11243	Fonsecaea monophora	100	100		GO:0004721 ~ phosphoprotein phosphatase activity	GO:0016311 ~ dephosphorylation
FUN_010424-T1	FUN_010424	XP_022506551.1	hypothetical protein AYO21 11244	Fonsecaea monophora	100	100
FUN_010425-T1	FUN_010425	XP_013279729.1	uncharacterized protein Z517 10666	Fonsecaea pedrosoi CBS 271.37	99.08	100		GO:0003723 ~ R binding	GO:0000398 ~ mR splicing, via spliceosome
FUN_010426-T1	FUN_010426	XP_013279730.1	uncharacterized protein Z517 10667	Fonsecaea pedrosoi CBS 271.37	98.99	100
FUN_010427-T1	FUN_010427	XP_013279731.1	uncharacterized protein Z517 10668	Fonsecaea pedrosoi CBS 271.37	100	100
FUN_010428-T1	FUN_010428	XP_013279732.1	uncharacterized protein Z517 10669	Fonsecaea pedrosoi CBS 271.37	98.71	98
FUN_010429-T1	FUN_010429	XP_022506556.1	hypothetical protein AYO21 11249	Fonsecaea monophora	99.167	100
FUN_010430-T1	FUN_010430	XP_007743511.1	ubiquitin-like 1-activating enzyme E1 A	Cladophialophora psammophila CBS 110553	87.339	100		GO:0008641 ~ ubiquitin-like modifier activating enzyme activity	GO:0036211 ~ protein modification process
FUN_010431-T1	FUN_010431	XP_007743512.1	initiator tRNA phosphoribosyl transferase	Cladophialophora psammophila CBS 110553	76.794	100		GO:0043399 ~ tR A64-2'-O-ribosylphosphate transferase activity;GO:0016491 ~ oxidoreductase activity	GO:0019988 ~ charged-tR amino acid modification
FUN_010432-T1	FUN_010432	XP_007743513.1	alcohol dehydrogenase	Cladophialophora psammophila CBS 110553	81.633	88		GO:0016491 ~ oxidoreductase activity
FUN_010433-T1	FUN_010433	XP_022506559.1	hypothetical protein AYO21 11252	Fonsecaea monophora	85.492	100				01100 Metabolic pathways (750);00910 Nitrogen metabolism (14)
FUN_010434-T1	FUN_010434	XP_018694467.1	hypothetical protein AYL99 03301	Fonsecaea erecta	52.219	79
FUN_010435-T1	FUN_010435	XP_022506561.1	hypothetical protein AYO21 11254	Fonsecaea monophora	97.181	100		GO:0102545 ~ phosphatidyl phospholipase B activity;GO:0004622 ~ lysophospholipase activity	GO:0009395 ~ phospholipid catabolic process	01100 Metabolic pathways (750);01110 Biosynthesis of secondary metabolites (298);00564 Glycerophospholipid metabolism (37);00565 Ether lipid metabolism (9);00590 Arachidonic acid metabolism (8);00591 Linoleic acid metabolism (3);00592 alpha-Linolenic acid metabolism (4);04010 MAPK signaling pathway (18);04014 Ras signaling pathway (21);04370 VEGF signaling pathway (10);04072 Phospholipase D signaling pathway (15);04217 Necroptosis (18);04611 Platelet activation (9);04664 Fc epsilon RI signaling pathway (8);04666 Fc gamma R-mediated phagocytosis (20);04912 GnRH signaling pathway (10);04913 Ovarian steroidogenesis (3);04921 Oxytocin signaling pathway (16);04270 Vascular smooth muscle contraction (9);04724 Glutamatergic synapse (10);04726 Serotonergic synapse (10);04730 Long-term depression (7);04750 Inflammatory mediator regulation of TRP channels (6);05231 Choline metabolism in cancer (13)
FUN_010436-T1	FUN_010436	XP_016247453.1	uncharacterized protein PV07 06995	Cladophialophora immunda	73.867	100	GO:0005634 ~ nucleus	GO:0000981 ~ D-binding transcription factor activity, R polymerase II-specific;GO:0008270 ~ zinc ion binding;GO:0003677 ~ D binding	GO:0006357 ~ regulation of transcription by R polymerase II
FUN_010437-T1	FUN_010437	XP_022510551.1	hypothetical protein AYO21 07105	Fonsecaea monophora	99.872	100
FUN_010438-T1	FUN_010438	XP_018694472.1	ATP synthase (E/31 kDa) subunit	Fonsecaea erecta	93.45	100				01100 Metabolic pathways (750);00190 Oxidative phosphorylation (55);04150 mTOR signaling pathway (40);04145 Phagosome (27);04966 Collecting duct acid secretion (8);04721 Synaptic vesicle cycle (21);05165 Human papillomavirus infection (34);05110 Vibrio cholerae infection (16);05120 Epithelial cell signaling in Helicobacter pylori infection (14);05323 Rheumatoid arthritis (10)
FUN_010439-T1	FUN_010439	XP_022510553.1	hypothetical protein AYO21 07107	Fonsecaea monophora	99.826	100	GO:0016020 ~ membrane	GO:0015095 ~ magnesium ion transmembrane transporter activity	GO:1903830 ~ magnesium ion transmembrane transport
FUN_010440-T1	FUN_010440	XP_022500579.1	hypothetical protein AYO20 05186	Fonsecaea nubica	99.694	100
FUN_010441-T1	FUN_010441	XP_007743522.1	40S ribosomal protein S23	Cladophialophora psammophila CBS 110553	100	100	GO:0015935 ~ small ribosomal subunit;GO:0022626 ~ cytosolic ribosome	GO:0003735 ~ structural constituent of ribosome	GO:0006412 ~ translation
FUN_010442-T1	FUN_010442	XP_007743523.1	choline-phosphate cytidylyltransferase	Cladophialophora psammophila CBS 110553	90.323	100		GO:0004105 ~ choline-phosphate cytidylyltransferase activity	GO:0006657 ~ CDP-choline pathway	01100 Metabolic pathways (750);00564 Glycerophospholipid metabolism (37);00440 Phosphonate and phosphinate metabolism (4);05231 Choline metabolism in cancer (13)
FUN_010443-T1	FUN_010443	XP_018694477.1	protein phosphatase	Fonsecaea erecta	85.895	99		GO:0004722 ~ protein serine/threonine phosphatase activity;GO:0046872 ~ metal ion binding
FUN_010444-T1	FUN_010444	XP_013279749.1	uncharacterized protein Z517 10686	Fonsecaea pedrosoi CBS 271.37	95.983	100	GO:0005886 ~ plasma membrane	GO:0005509 ~ calcium ion binding;GO:0004722 ~ protein serine/threonine phosphatase activity;GO:0016747 ~ acyltransferase activity, transferring groups other than amino-acyl groups
FUN_010445-T1	FUN_010445	XP_022510558.1	hypothetical protein AYO21 07112	Fonsecaea monophora	100	100	GO:0005886 ~ plasma membrane
FUN_010446-T1	FUN_010446	XP_007743529.1	mannitol-1-phosphate 5-dehydrogenase	Cladophialophora psammophila CBS 110553	95.887	100		GO:0008926 ~ mannitol-1-phosphate 5-dehydrogese activity	GO:0019594 ~ mannitol metabolic process	01100 Metabolic pathways (750);00051 Fructose and mannose metabolism (21)
FUN_010447-T1	FUN_010447	XP_022510561.1	hypothetical protein AYO21 07115	Fonsecaea monophora	94.646	100	GO:0005634 ~ nucleus	GO:0000981 ~ D-binding transcription factor activity, R polymerase II-specific;GO:0008270 ~ zinc ion binding;GO:0003677 ~ D binding	GO:0006357 ~ regulation of transcription by R polymerase II
FUN_010448-T1	FUN_010448	XP_013279755.1	uncharacterized protein Z517 10692	Fonsecaea pedrosoi CBS 271.37	98.519	100
FUN_010449-T1	FUN_010449	XP_013279756.1	uncharacterized protein Z517 10693	Fonsecaea pedrosoi CBS 271.37	100	100
FUN_010450-T1	FUN_010450	XP_007743533.1	MADS-box transcription factor, other eukaryote	Cladophialophora psammophila CBS 110553	98.565	100	GO:0005634 ~ nucleus	GO:0000987 ~ cis-regulatory region sequence-specific D binding;GO:0000981 ~ D-binding transcription factor activity, R polymerase II-specific;GO:0046983 ~ protein dimerization activity	GO:0045944 ~ positive regulation of transcription by R polymerase II
FUN_010451-T1	FUN_010451	XP_022510565.1	hypothetical protein AYO21 07119	Fonsecaea monophora	100	100
FUN_010452-T1	FUN_010452	XP_013279759.1	uncharacterized protein Z517 10696	Fonsecaea pedrosoi CBS 271.37	100	100	GO:0016020 ~ membrane
FUN_010453-T1	FUN_010453
FUN_010454-T1	FUN_010454	XP_022510569.1	hypothetical protein AYO21 07123	Fonsecaea monophora	99.518	100			GO:0042558 ~ pteridine-containing compound metabolic process
FUN_010455-T1	FUN_010455	XP_013279763.1	uncharacterized protein Z517 10700	Fonsecaea pedrosoi CBS 271.37	99.679	100
FUN_010456-T1	FUN_010456	XP_022510571.1	hypothetical protein AYO21 07125	Fonsecaea monophora	99.367	100	GO:0044284 ~ mitochondrial crista junction;GO:0061617 ~ MICOS complex		GO:0042407 ~ cristae formation
FUN_010457-T1	FUN_010457	XP_022510572.1	hypothetical protein AYO21 07126	Fonsecaea monophora	100	100				01100 Metabolic pathways (750);01110 Biosynthesis of secondary metabolites (298);00130 Ubiquinone and other terpenoid-quinone biosynthesis (10);00940 Phenylpropanoid biosynthesis (3)
FUN_010458-T1	FUN_010458	XP_022510573.1	ribosomal protein L17	Fonsecaea monophora	99.567	100	GO:1990904 ~ ribonucleoprotein complex;GO:0005840 ~ ribosome	GO:0003735 ~ structural constituent of ribosome	GO:0006412 ~ translation
FUN_010459-T1	FUN_010459	XP_022510574.1	hypothetical protein AYO21 07128	Fonsecaea monophora	100	100			GO:1901566 ~ organonitrogen compound biosynthetic process
FUN_010460-T1	FUN_010460	XP_022510575.1	hypothetical protein AYO21 07129	Fonsecaea monophora	100	100	GO:0016020 ~ membrane	GO:0016791 ~ phosphatase activity
FUN_010461-T1	FUN_010461	XP_022510576.1	hypothetical protein AYO21 07130	Fonsecaea monophora	99.481	99	GO:0000139 ~ Golgi membrane;GO:0030659 ~ cytoplasmic vesicle membrane		GO:0008643 ~ carbohydrate transport
FUN_010462-T1	FUN_010462	XP_022510577.1	hypothetical protein AYO21 07131	Fonsecaea monophora	100	100		GO:0003676 ~ nucleic acid binding
FUN_010463-T1	FUN_010463	XP_022510579.1	hypothetical protein AYO21 07133	Fonsecaea monophora	100	100
FUN_010464-T1	FUN_010464	XP_022500554.1	hypothetical protein AYO20 05161	Fonsecaea nubica	94.351	100
FUN_010465-T1	FUN_010465	XP_022510581.1	hypothetical protein AYO21 07135	Fonsecaea monophora	93.316	100
FUN_010466-T1	FUN_010466	XP_013279775.1	uncharacterized protein Z517 10712	Fonsecaea pedrosoi CBS 271.37	100	100
FUN_010467-T1	FUN_010467	XP_013279776.1	eukaryotic translation initiation factor 3 subunit F	Fonsecaea pedrosoi CBS 271.37	100	100	GO:0016282 ~ eukaryotic 43S preinitiation complex;GO:0033290 ~ eukaryotic 48S preinitiation complex;GO:0005852 ~ eukaryotic translation initiation factor 3 complex	GO:0031369 ~ translation initiation factor binding;GO:0003743 ~ translation initiation factor activity;GO:0008237 ~ metallopeptidase activity	GO:0001732 ~ formation of cytoplasmic translation initiation complex
FUN_010468-T1	FUN_010468	XP_022510584.1	hypothetical protein AYO21 07138	Fonsecaea monophora	99.856	100
FUN_010469-T1	FUN_010469	XP_022500548.1	ATP-dependent RNA helicase sub2	Fonsecaea nubica	100	100	GO:0000346 ~ transcription export complex;GO:0000781 ~ chromosome, telomeric region;GO:0005681 ~ spliceosomal complex	GO:0003724 ~ R helicase activity;GO:0005524 ~ ATP binding;GO:0016787 ~ hydrolase activity;GO:0003676 ~ nucleic acid binding	GO:0031509 ~ subtelomeric heterochromatin formation;GO:0006406 ~ mR export from nucleus;GO:0006283 ~ transcription-coupled nucleotide-excision repair;GO:0031124 ~ mR 3'-end processing;GO:0006368 ~ transcription elongation by R polymerase II;GO:0000398 ~ mR splicing, via spliceosome
FUN_010470-T1	FUN_010470	XP_022510586.1	hypothetical protein AYO21 07140	Fonsecaea monophora	100	100
FUN_010471-T1	FUN_010471	XP_022510587.1	hypothetical protein AYO21 07141	Fonsecaea monophora	100	100	GO:0031083 ~ BLOC-1 complex
FUN_010472-T1	FUN_010472	XP_022510588.1	hypothetical protein AYO21 07142	Fonsecaea monophora	99.706	100			GO:0006396 ~ R processing
FUN_010473-T1	FUN_010473	XP_007743563.1	NEK protein kinase	Cladophialophora psammophila CBS 110553	89.501	100		GO:0004672 ~ protein kise activity;GO:0005524 ~ ATP binding	GO:0016310 ~ phosphorylation
FUN_010474-T1	FUN_010474	XP_022510591.1	hypothetical protein AYO21 07145	Fonsecaea monophora	100	100
FUN_010475-T1	FUN_010475	XP_022510592.1	hypothetical protein AYO21 07146	Fonsecaea monophora	100	100
FUN_010476-T1	FUN_010476	XP_022510593.1	hypothetical protein AYO21 07147	Fonsecaea monophora	99.788	99	GO:0016020 ~ membrane	GO:0022857 ~ transmembrane transporter activity	GO:0055085 ~ transmembrane transport
FUN_010477-T1	FUN_010477	XP_022510594.1	hypothetical protein AYO21 07148	Fonsecaea monophora	100	100
FUN_010478-T1	FUN_010478	XP_022510595.1	hypothetical protein AYO21 07149	Fonsecaea monophora	100	100
FUN_010479-T1	FUN_010479	XP_022510596.1	hypothetical protein AYO21 07150	Fonsecaea monophora	100	98		GO:0004672 ~ protein kise activity;GO:0005524 ~ ATP binding
FUN_010480-T1	FUN_010480	XP_022510597.1	hypothetical protein AYO21 07151	Fonsecaea monophora	99.628	100
FUN_010481-T1	FUN_010481	XP_022510598.1	hypothetical protein AYO21 07152	Fonsecaea monophora	93.836	100
FUN_010482-T1	FUN_010482	XP_013279792.1	uncharacterized protein Z517 10729	Fonsecaea pedrosoi CBS 271.37	97.237	100	GO:0005730 ~ nucleolus;GO:1990904 ~ ribonucleoprotein complex	GO:0034511 ~ U3 snoR binding	GO:0006364 ~ rR processing
FUN_010483-T1	FUN_010483	XP_022510600.1	TIGR01456 family HAD hydrolase	Fonsecaea monophora	100	100		GO:0016787 ~ hydrolase activity
FUN_010484-T1	FUN_010484	XP_007743575.1	alpha-1,3-glucan synthase	Cladophialophora psammophila CBS 110553	91.537	99	GO:0016020 ~ membrane	GO:0047657 ~ alpha-1,3-glucan synthase activity;GO:0090599 ~ alpha-glucosidase activity;GO:0008757 ~ S-adenosylmethionine-dependent methyltransferase activity	GO:0005975 ~ carbohydrate metabolic process;GO:1901575 ~ organic substance catabolic process;GO:0032259 ~ methylation
FUN_010485-T1	FUN_010485	XP_022510602.1	hypothetical protein AYO21 07156	Fonsecaea monophora	100	100
FUN_010486-T1	FUN_010486	XP_022510603.1	hypothetical protein AYO21 07157	Fonsecaea monophora	99.158	99	GO:0005730 ~ nucleolus	GO:0016433 ~ rR (adenine) methyltransferase activity	GO:0031167 ~ rR methylation
FUN_010487-T1	FUN_010487	XP_007743579.1	alpha 1,3-glucosidase	Cladophialophora psammophila CBS 110553	81.923	79
FUN_010488-T1	FUN_010488	XP_009157736.1	gibberellin 2-oxidase	Exophiala dermatitidis NIH/UT8656	83.896	99		GO:0016491 ~ oxidoreductase activity;GO:0046872 ~ metal ion binding	GO:0044283 ~ small molecule biosynthetic process;GO:1901362 ~ organic cyclic compound biosynthetic process;GO:0044249 ~ cellular biosynthetic process
FUN_010489-T1	FUN_010489	XP_013279799.1	uncharacterized protein Z517 10736	Fonsecaea pedrosoi CBS 271.37	99.543	100	GO:0016020 ~ membrane	GO:0015095 ~ magnesium ion transmembrane transporter activity	GO:1903830 ~ magnesium ion transmembrane transport
FUN_010490-T1	FUN_010490	XP_013279800.1	RING-box protein 1A	Fonsecaea pedrosoi CBS 271.37	100	100
FUN_010491-T1	FUN_010491	XP_022510608.1	hypothetical protein AYO21 07162	Fonsecaea monophora	99.531	100
FUN_010492-T1	FUN_010492	XP_013279802.1	uncharacterized protein Z517 10739	Fonsecaea pedrosoi CBS 271.37	100	84
FUN_010493-T1	FUN_010493	XP_013279803.1	uncharacterized protein Z517 10740	Fonsecaea pedrosoi CBS 271.37	100	100
FUN_010494-T1	FUN_010494	XP_022510610.1	hypothetical protein AYO21 07164	Fonsecaea monophora	100	100	GO:1990904 ~ ribonucleoprotein complex;GO:0005840 ~ ribosome	GO:0003735 ~ structural constituent of ribosome	GO:0006412 ~ translation
FUN_010495-T1	FUN_010495	XP_022510611.1	hypothetical protein AYO21 07165	Fonsecaea monophora	99.567	100
FUN_010496-T1	FUN_010496	XP_013279806.1	GDP-mannose transporter	Fonsecaea pedrosoi CBS 271.37	100	100
FUN_010497-T1	FUN_010497	XP_022510613.1	hypothetical protein AYO21 07167	Fonsecaea monophora	91.4	100
FUN_010498-T1	FUN_010498	XP_022510614.1	hypothetical protein AYO21 07168	Fonsecaea monophora	99.729	100		GO:0070042 ~ rR (uridine-N3-)-methyltransferase activity	GO:0070475 ~ rR base methylation
FUN_010499-T1	FUN_010499	XP_022510314.1	hypothetical protein AYO21 07482	Fonsecaea monophora	99.387	86
FUN_010500-T1	FUN_010500	XP_022510313.1	hypothetical protein AYO21 07481	Fonsecaea monophora	96.562	100		GO:0016491 ~ oxidoreductase activity
FUN_010501-T1	FUN_010501	XP_002486238.1	sugar transporter, putative	Talaromyces stipitatus ATCC 10500	72.023	98	GO:0016020 ~ membrane	GO:0022857 ~ transmembrane transporter activity	GO:0055085 ~ transmembrane transport
FUN_010502-T1	FUN_010502	XP_009158909.1	triacylglycerol lipase	Exophiala dermatitidis NIH/UT8656	65.025	100		GO:0016787 ~ hydrolase activity
FUN_010503-T1	FUN_010503	XP_022510310.1	hypothetical protein AYO21 07478	Fonsecaea monophora	98.927	100
FUN_010504-T1	FUN_010504	XP_022510309.1	hypothetical protein AYO21 07477	Fonsecaea monophora	100	93
FUN_010505-T1	FUN_010505	XP_022510309.1	hypothetical protein AYO21 07477	Fonsecaea monophora	100	100
FUN_010506-T1	FUN_010506	XP_013279812.1	ubiquitin-conjugating enzyme E2 N	Fonsecaea pedrosoi CBS 271.37	100	100		GO:0005524 ~ ATP binding;GO:0016740 ~ transferase activity
FUN_010507-T1	FUN_010507	XP_013279813.1	uncharacterized protein Z517 10750	Fonsecaea pedrosoi CBS 271.37	97.279	100
FUN_010508-T1	FUN_010508	XP_013279814.1	60S ribosomal protein L24	Fonsecaea pedrosoi CBS 271.37	100	100
FUN_010509-T1	FUN_010509	XP_022510305.1	hypothetical protein AYO21 07473	Fonsecaea monophora	100	100		GO:0140580 ~ mitochondrion autophagosome adaptor activity	GO:0000423 ~ mitophagy
FUN_010510-T1	FUN_010510	XP_007743611.1	adenosine kinase	Cladophialophora psammophila CBS 110553	94.721	100		GO:0004001 ~ adenosine kise activity;GO:0005524 ~ ATP binding	GO:0044209 ~ AMP salvage;GO:0006166 ~ purine ribonucleoside salvage;GO:0016310 ~ phosphorylation	01100 Metabolic pathways (750);01232 Nucleotide metabolism (34);00230 Purine metabolism (46)
FUN_010511-T1	FUN_010511	XP_022510303.1	hypothetical protein AYO21 07471	Fonsecaea monophora	99.147	100
FUN_010512-T1	FUN_010512	XP_022510302.1	hypothetical protein AYO21 07470	Fonsecaea monophora	100	100	GO:1990904 ~ ribonucleoprotein complex;GO:0005840 ~ ribosome	GO:0003735 ~ structural constituent of ribosome	GO:0006412 ~ translation
FUN_010513-T1	FUN_010513	XP_007743614.1	beta-lactamase	Cladophialophora psammophila CBS 110553	92.233	100
FUN_010514-T1	FUN_010514	XP_016247543.1	hypothetical protein, variant 1	Cladophialophora immunda	89.698	100		GO:0004843 ~ cysteine-type deubiquitise activity
FUN_010515-T1	FUN_010515	XP_007743616.1	NADH-ubiquinone oxidoreductase subunit	Cladophialophora psammophila CBS 110553	94.915	84
FUN_010516-T1	FUN_010516	XP_022510298.1	hypothetical protein AYO21 07466	Fonsecaea monophora	100	100			GO:0042274 ~ ribosomal small subunit biogenesis
FUN_010517-T1	FUN_010517	XP_022510297.1	hypothetical protein AYO21 07465	Fonsecaea monophora	99.855	100		GO:0003924 ~ GTPase activity;GO:0005525 ~ GTP binding
FUN_010518-T1	FUN_010518	XP_022510296.1	hypothetical protein AYO21 07464	Fonsecaea monophora	100	97	GO:0016020 ~ membrane	GO:0022857 ~ transmembrane transporter activity	GO:0055085 ~ transmembrane transport
FUN_010519-T1	FUN_010519	XP_022510295.1	hypothetical protein AYO21 07463	Fonsecaea monophora	100	100
FUN_010520-T1	FUN_010520	XP_022510294.1	hypothetical protein AYO21 07462	Fonsecaea monophora	99.691	100		GO:0016787 ~ hydrolase activity
FUN_010521-T1	FUN_010521	XP_022510293.1	hypothetical protein AYO21 07461	Fonsecaea monophora	99.808	97
FUN_010522-T1	FUN_010522	XP_022510292.1	hypothetical protein AYO21 07460	Fonsecaea monophora	100	99	GO:0016020 ~ membrane	GO:0008199 ~ ferric iron binding;GO:0003824 ~ catalytic activity	GO:0006879 ~ intracellular iron ion homeostasis;GO:0006826 ~ iron ion transport
FUN_010523-T1	FUN_010523	XP_013279829.1	uncharacterized protein Z517 10766	Fonsecaea pedrosoi CBS 271.37	98.958	100
FUN_010524-T1	FUN_010524	XP_007743626.1	phosphatidylserine synthase	Cladophialophora psammophila CBS 110553	89.455	100	GO:0005739 ~ mitochondrion	GO:0008444 ~ CDP-diacylglycerol-glycerol-3-phosphate 3-phosphatidyltransferase activity;GO:0005524 ~ ATP binding	GO:0032049 ~ cardiolipin biosynthetic process	01100 Metabolic pathways (750);00564 Glycerophospholipid metabolism (37)
FUN_010525-T1	FUN_010525	XP_007743627.1	serine/threonine protein kinase	Cladophialophora psammophila CBS 110553	91.325	100	GO:0034045 ~ phagophore assembly site membrane	GO:0004672 ~ protein kise activity;GO:0005524 ~ ATP binding	GO:0006914 ~ autophagy;GO:0016310 ~ phosphorylation
FUN_010526-T1	FUN_010526	XP_007743628.1	acyl-CoA dehydrogenase	Cladophialophora psammophila CBS 110553	94.273	100		GO:0016627 ~ oxidoreductase activity, acting on the CH-CH group of donors;GO:0050660 ~ flavin adenine dinucleotide binding		01100 Metabolic pathways (750);01110 Biosynthesis of secondary metabolites (298);01212 Fatty acid metabolism (23);00071 Fatty acid degradation (13);00280 Valine, leucine and isoleucine degradation (25);03320 PPAR signaling pathway (11);04936 Alcoholic liver disease (12)
FUN_010527-T1	FUN_010527	XP_022510288.1	hypothetical protein AYO21 07456	Fonsecaea monophora	99.848	100
FUN_010528-T1	FUN_010528	XP_022510287.1	hypothetical protein AYO21 07455	Fonsecaea monophora	90.503	99
FUN_010529-T1	FUN_010529	XP_022510286.1	hypothetical protein AYO21 07454	Fonsecaea monophora	96.478	99	GO:0016020 ~ membrane	GO:0140359 ~ ABC-type transporter activity;GO:0016887 ~ ATP hydrolysis activity;GO:0005524 ~ ATP binding	GO:0055085 ~ transmembrane transport
FUN_010530-T1	FUN_010530	XP_022510285.1	hypothetical protein AYO21 07453	Fonsecaea monophora	100	100		GO:0004198 ~ calcium-dependent cysteine-type endopeptidase activity;GO:0003677 ~ D binding	GO:0006508 ~ proteolysis
FUN_010531-T1	FUN_010531	XP_022510284.1	hypothetical protein AYO21 07452	Fonsecaea monophora	99.74	100
FUN_010532-T1	FUN_010532	XP_022510283.1	hypothetical protein AYO21 07451	Fonsecaea monophora	100	100	GO:0110165 ~ cellular atomical entity	GO:0005085 ~ guanyl-nucleotide exchange factor activity;GO:0016757 ~ glycosyltransferase activity
FUN_010533-T1	FUN_010533	XP_013279840.1	uncharacterized protein Z517 10777	Fonsecaea pedrosoi CBS 271.37	99.771	100	GO:0005739 ~ mitochondrion;GO:0016020 ~ membrane	GO:0071949 ~ FAD binding;GO:0016491 ~ oxidoreductase activity
FUN_010534-T1	FUN_010534	XP_022510281.1	hypothetical protein AYO21 07449	Fonsecaea monophora	99.825	100	GO:0016020 ~ membrane	GO:0022857 ~ transmembrane transporter activity	GO:0055085 ~ transmembrane transport
FUN_010535-T1	FUN_010535	XP_022510280.1	hypothetical protein AYO21 07448	Fonsecaea monophora	99.476	100	GO:0016020 ~ membrane
FUN_010536-T1	FUN_010536									01100 Metabolic pathways (750);01110 Biosynthesis of secondary metabolites (298);01240 Biosynthesis of cofactors (109);00260 Glycine, serine and threonine metabolism (33);00860 Porphyrin metabolism (17)
FUN_010537-T1	FUN_010537	XP_022510277.1	hypothetical protein AYO21 07445	Fonsecaea monophora	99.581	100
FUN_010538-T1	FUN_010538	XP_022510276.1	hypothetical protein AYO21 07444	Fonsecaea monophora	98.02	100
FUN_010539-T1	FUN_010539	XP_018694578.1	hypothetical protein AYL99 03412	Fonsecaea erecta	71.93	100	GO:0016020 ~ membrane
FUN_010540-T1	FUN_010540	XP_022510274.1	hypothetical protein AYO21 07442	Fonsecaea monophora	98.188	100		GO:0016491 ~ oxidoreductase activity;GO:0046872 ~ metal ion binding	GO:0044283 ~ small molecule biosynthetic process;GO:1901362 ~ organic cyclic compound biosynthetic process
FUN_010541-T1	FUN_010541	XP_022510273.1	hypothetical protein AYO21 07441	Fonsecaea monophora	100	100
FUN_010542-T1	FUN_010542	XP_013279850.1	uncharacterized protein Z517 10787	Fonsecaea pedrosoi CBS 271.37	97.892	100	GO:0005737 ~ cytoplasm	GO:0004831 ~ tyrosine-tR ligase activity;GO:0005524 ~ ATP binding	GO:0006437 ~ tyrosyl-tR aminoacylation
FUN_010543-T1	FUN_010543	XP_022510271.1	hypothetical protein AYO21 07439	Fonsecaea monophora	91.135	100
FUN_010544-T1	FUN_010544	XP_007743653.1	hippurate hydrolase	Cladophialophora psammophila CBS 110553	82.62	97	GO:0005576 ~ extracellular region	GO:0008233 ~ peptidase activity	GO:0006508 ~ proteolysis
FUN_010545-T1	FUN_010545	XP_007743654.1	CAMK protein kinase	Cladophialophora psammophila CBS 110553	65.734	100		GO:0004672 ~ protein kise activity;GO:0005524 ~ ATP binding
FUN_010546-T1	FUN_010546	XP_022510268.1	hypothetical protein AYO21 07436	Fonsecaea monophora	99.342	100	GO:0016020 ~ membrane	GO:0022857 ~ transmembrane transporter activity	GO:0055085 ~ transmembrane transport
FUN_010547-T1	FUN_010547	XP_007743656.1	adenosinetriphosphatase	Cladophialophora psammophila CBS 110553	91.236	98	GO:0031011 ~ Ino80 complex;GO:0016020 ~ membrane	GO:0140658 ~ ATP-dependent chromatin remodeler activity;GO:0003677 ~ D binding;GO:0005524 ~ ATP binding;GO:0016787 ~ hydrolase activity;GO:0004386 ~ helicase activity;GO:0022857 ~ transmembrane transporter activity	GO:0006338 ~ chromatin remodeling;GO:0006281 ~ D repair;GO:0006351 ~ D-templated transcription;GO:0055085 ~ transmembrane transport
FUN_010548-T1	FUN_010548	XP_018694588.1	peptidyl-prolyl cis-trans isomerase pin4	Fonsecaea erecta	67.669	100
FUN_010549-T1	FUN_010549	XP_022510265.1	hypothetical protein AYO21 07433	Fonsecaea monophora	100	100
FUN_010550-T1	FUN_010550	XP_022510263.1	hypothetical protein AYO21 07431	Fonsecaea monophora	99.798	100
FUN_010551-T1	FUN_010551	XP_022510262.1	hypothetical protein AYO21 07430	Fonsecaea monophora	98.535	100	GO:0016020 ~ membrane
FUN_010552-T1	FUN_010552	XP_022510261.1	hypothetical protein AYO21 07429	Fonsecaea monophora	98.969	100	GO:0016020 ~ membrane	GO:0000293 ~ ferric-chelate reductase activity	GO:0006811 ~ monoatomic ion transport
FUN_010553-T1	FUN_010553	XP_022510260.1	hypothetical protein AYO21 07428	Fonsecaea monophora	99.756	100		GO:0016757 ~ glycosyltransferase activity	GO:0043934 ~ sporulation;GO:0048856 ~ atomical structure development	01100 Metabolic pathways (750);01110 Biosynthesis of secondary metabolites (298);00500 Starch and sucrose metabolism (26)
FUN_010554-T1	FUN_010554	XP_022510259.1	hypothetical protein AYO21 07427	Fonsecaea monophora	99.691	100	GO:0005634 ~ nucleus	GO:0140658 ~ ATP-dependent chromatin remodeler activity;GO:0008270 ~ zinc ion binding;GO:0016818 ~ hydrolase activity, acting on acid anhydrides, in phosphorus-containing anhydrides;GO:0005524 ~ ATP binding;GO:0003676 ~ nucleic acid binding	GO:0006338 ~ chromatin remodeling
FUN_010555-T1	FUN_010555	XP_022510258.1	hypothetical protein AYO21 07426	Fonsecaea monophora	97.664	99
FUN_010556-T1	FUN_010556	XP_013279865.1	uncharacterized protein Z517 10802	Fonsecaea pedrosoi CBS 271.37	99.338	100
FUN_010557-T1	FUN_010557	XP_013279866.1	uncharacterized protein Z517 10803	Fonsecaea pedrosoi CBS 271.37	99.59	100	GO:0098552 ~ side of membrane	GO:0004190 ~ aspartic-type endopeptidase activity	GO:0006508 ~ proteolysis
FUN_010558-T1	FUN_010558
FUN_010559-T1	FUN_010559	XP_022510253.1	ferrochelatase	Fonsecaea monophora	100	100	GO:0005743 ~ mitochondrial inner membrane	GO:0004325 ~ ferrochelatase activity	GO:0006783 ~ heme biosynthetic process	01100 Metabolic pathways (750);01110 Biosynthesis of secondary metabolites (298);01240 Biosynthesis of cofactors (109);00860 Porphyrin metabolism (17)
FUN_010560-T1	FUN_010560	XP_022509339.1	hypothetical protein AYO21 08464	Fonsecaea monophora	99.631	100		GO:0016491 ~ oxidoreductase activity	GO:0044249 ~ cellular biosynthetic process;GO:1901576 ~ organic substance biosynthetic process	01100 Metabolic pathways (750);01110 Biosynthesis of secondary metabolites (298);01212 Fatty acid metabolism (23);01240 Biosynthesis of cofactors (109);00061 Fatty acid biosynthesis (9);00780 Biotin metabolism (6);00333 Prodigiosin biosynthesis (2)
FUN_010561-T1	FUN_010561	XP_022509338.1	hypothetical protein AYO21 08463	Fonsecaea monophora	98.562	100
FUN_010562-T1	FUN_010562
FUN_010563-T1	FUN_010563	XP_022509337.1	hypothetical protein AYO21 08462	Fonsecaea monophora	98.691	100	GO:0016020 ~ membrane
FUN_010564-T1	FUN_010564	XP_013279873.1	uncharacterized protein Z517 10810	Fonsecaea pedrosoi CBS 271.37	100	100	GO:0016020 ~ membrane	GO:0022857 ~ transmembrane transporter activity	GO:0055085 ~ transmembrane transport
FUN_010565-T1	FUN_010565	XP_007743679.1	STE/STE20/PAKA protein kinase	Cladophialophora psammophila CBS 110553	95.977	99		GO:0004674 ~ protein serine/threonine kise activity;GO:0016757 ~ glycosyltransferase activity;GO:0005524 ~ ATP binding	GO:0019236 ~ response to pheromone;GO:0016310 ~ phosphorylation
FUN_010566-T1	FUN_010566	XP_022509334.1	hypothetical protein AYO21 08459	Fonsecaea monophora	99.156	100
FUN_010567-T1	FUN_010567	XP_022509333.1	hypothetical protein AYO21 08458	Fonsecaea monophora	99.228	100
FUN_010568-T1	FUN_010568	XP_022509332.1	hypothetical protein AYO21 08457	Fonsecaea monophora	100	100
FUN_010569-T1	FUN_010569	XP_013279878.1	uncharacterized protein Z517 10815	Fonsecaea pedrosoi CBS 271.37	99.073	100	GO:0000139 ~ Golgi membrane;GO:0005789 ~ endoplasmic reticulum membrane	GO:0005096 ~ GTPase activator activity;GO:0005085 ~ guanyl-nucleotide exchange factor activity	GO:0003400 ~ regulation of COPII vesicle coating;GO:0006888 ~ endoplasmic reticulum to Golgi vesicle-mediated transport;GO:0009306 ~ protein secretion
FUN_010570-T1	FUN_010570	XP_022509330.1	hypothetical protein AYO21 08455	Fonsecaea monophora	99.064	100	GO:0005789 ~ endoplasmic reticulum membrane	GO:0000030 ~ mannosyltransferase activity
FUN_010571-T1	FUN_010571	XP_013279880.1	uncharacterized protein Z517 10817	Fonsecaea pedrosoi CBS 271.37	92.09	100
FUN_010572-T1	FUN_010572	XP_022509328.1	hypothetical protein AYO21 08453	Fonsecaea monophora	99.248	100
FUN_010573-T1	FUN_010573	XP_022509326.1	hypothetical protein AYO21 08451	Fonsecaea monophora	99.681	100		GO:0005262 ~ calcium channel activity	GO:0098703 ~ calcium ion import across plasma membrane
FUN_010574-T1	FUN_010574	XP_022509325.1	hypothetical protein AYO21 08450	Fonsecaea monophora	99.695	100	GO:0016020 ~ membrane
FUN_010575-T1	FUN_010575	XP_022509324.1	hypothetical protein AYO21 08449	Fonsecaea monophora	100	100
FUN_010576-T1	FUN_010576	XP_022509323.1	hypothetical protein AYO21 08448	Fonsecaea monophora	72.414	100
FUN_010577-T1	FUN_010577	XP_022509322.1	hypothetical protein AYO21 08447	Fonsecaea monophora	99.883	100
FUN_010578-T1	FUN_010578	XP_022509321.1	hypothetical protein AYO21 08446	Fonsecaea monophora	98.416	100		GO:0016491 ~ oxidoreductase activity
FUN_010579-T1	FUN_010579	XP_016630881.1	GTP-binding protein 1	Fonsecaea multimorphosa CBS 102226	97.64	89		GO:0003924 ~ GTPase activity;GO:0005525 ~ GTP binding	GO:1903833 ~ positive regulation of cellular response to amino acid starvation;GO:0002181 ~ cytoplasmic translation
FUN_010580-T1	FUN_010580	XP_007743759.1	PEK/GCN2 protein kinase	Cladophialophora psammophila CBS 110553	90.661	100		GO:0004694 ~ eukaryotic translation initiation factor 2alpha kise activity;GO:0005524 ~ ATP binding	GO:0000077 ~ D damage checkpoint sigling;GO:0051246 ~ regulation of protein metabolic process;GO:0016310 ~ phosphorylation
FUN_010581-T1	FUN_010581	XP_007743758.1	mannosyl-oligosaccharide glucosidase	Cladophialophora psammophila CBS 110553	86.891	100	GO:0005789 ~ endoplasmic reticulum membrane;GO:0098576 ~ lumel side of membrane	GO:0004573 ~ Glc3Man9Glcc2 oligosaccharide glucosidase activity	GO:0006487 ~ protein N-linked glycosylation;GO:0009311 ~ oligosaccharide metabolic process;GO:0070880 ~ fungal-type cell wall beta-glucan biosynthetic process;GO:0006491 ~ N-glycan processing	01100 Metabolic pathways (750);00510 N-Glycan biosynthesis (26);04141 Protein processing in endoplasmic reticulum (64)
FUN_010582-T1	FUN_010582	XP_022509317.1	hypothetical protein AYO21 08442	Fonsecaea monophora	100	100
FUN_010583-T1	FUN_010583	XP_016247694.1	tRNA dimethylallyltransferase	Cladophialophora immunda	76.2	99	GO:0005737 ~ cytoplasm	GO:0052381 ~ tR dimethylallyltransferase activity;GO:0005524 ~ ATP binding	GO:0008033 ~ tR processing	01100 Metabolic pathways (750);01110 Biosynthesis of secondary metabolites (298);00908 Zeatin biosynthesis (1)
FUN_010584-T1	FUN_010584	XP_022509315.1	hypothetical protein AYO21 08440	Fonsecaea monophora	100	100	GO:0005634 ~ nucleus	GO:0004518 ~ nuclease activity;GO:0003723 ~ R binding;GO:0046872 ~ metal ion binding;GO:0000166 ~ nucleotide binding
FUN_010585-T1	FUN_010585	XP_022509314.1	hypothetical protein AYO21 08439	Fonsecaea monophora	100	100	GO:0016020 ~ membrane	GO:0016705 ~ oxidoreductase activity, acting on paired donors, with incorporation or reduction of molecular oxygen;GO:0004497 ~ monooxygese activity;GO:0005506 ~ iron ion binding;GO:0020037 ~ heme binding
FUN_010586-T1	FUN_010586	XP_022509312.1	hypothetical protein AYO21 08437	Fonsecaea monophora	99.885	76	GO:0005789 ~ endoplasmic reticulum membrane	GO:0051377 ~ mannose-ethanolamine phosphotransferase activity		01100 Metabolic pathways (750);00563 Glycosylphosphatidylinositol (GPI)-anchor biosynthesis (21)
FUN_010587-T1	FUN_010587	XP_022509311.1	hypothetical protein AYO21 08436	Fonsecaea monophora	99.514	100	GO:0016020 ~ membrane	GO:0071949 ~ FAD binding;GO:0016491 ~ oxidoreductase activity		01120 Microbial metabolism in diverse environments (174);00627 Aminobenzoate degradation (8);00623 Toluene degradation (4)
FUN_010588-T1	FUN_010588	XP_022509310.1	hypothetical protein AYO21 08435	Fonsecaea monophora	99.171	100	GO:0000176 ~ nuclear exosome (Rse complex);GO:0005730 ~ nucleolus		GO:0006364 ~ rR processing
FUN_010589-T1	FUN_010589	XP_016247685.1	uncharacterized protein PV07 07203	Cladophialophora immunda	63.167	99		GO:0008757 ~ S-adenosylmethionine-dependent methyltransferase activity	GO:0032259 ~ methylation	01100 Metabolic pathways (750);00270 Cysteine and methionine metabolism (39);05206 MicroRNAs in cancer (16)
FUN_010590-T1	FUN_010590	XP_022509308.1	amidophosphoribosyltransferase	Fonsecaea monophora	100	100		GO:0004044 ~ amidophosphoribosyltransferase activity;GO:0046872 ~ metal ion binding	GO:0009113 ~ purine nucleobase biosynthetic process;GO:0006189 ~ 'de novo' IMP biosynthetic process	01100 Metabolic pathways (750);01110 Biosynthesis of secondary metabolites (298);00230 Purine metabolism (46);00250 Alanine, aspartate and glutamate metabolism (25)
FUN_010591-T1	FUN_010591	XP_022509306.1	hypothetical protein AYO21 08431	Fonsecaea monophora	100	100
FUN_010592-T1	FUN_010592	XP_022509305.1	hypothetical protein AYO21 08430	Fonsecaea monophora	100	100	GO:0005634 ~ nucleus	GO:0046983 ~ protein dimerization activity;GO:0003700 ~ D-binding transcription factor activity	GO:0006355 ~ regulation of D-templated transcription
FUN_010593-T1	FUN_010593	XP_022509304.1	hypothetical protein AYO21 08429	Fonsecaea monophora	100	100		GO:0070773 ~ protein-N-termil glutamine amidohydrolase activity;GO:0008418 ~ protein-N-termil asparagine amidohydrolase activity	GO:0006807 ~ nitrogen compound metabolic process
FUN_010594-T1	FUN_010594	XP_022509303.1	hypothetical protein AYO21 08428	Fonsecaea monophora	99.69	100
FUN_010595-T1	FUN_010595	XP_007743742.1	phosphatidylinositol glycan, class O	Cladophialophora psammophila CBS 110553	88.412	95	GO:0005789 ~ endoplasmic reticulum membrane	GO:0051377 ~ mannose-ethanolamine phosphotransferase activity		01100 Metabolic pathways (750);00563 Glycosylphosphatidylinositol (GPI)-anchor biosynthesis (21)
FUN_010596-T1	FUN_010596	XP_018694669.1	NADP-dependent mannitol dehydrogenase	Fonsecaea erecta	97.368	100				01100 Metabolic pathways (750);00051 Fructose and mannose metabolism (21)
FUN_010597-T1	FUN_010597	XP_022509300.1	hypothetical protein AYO21 08425	Fonsecaea monophora	98.974	100		GO:0016705 ~ oxidoreductase activity, acting on paired donors, with incorporation or reduction of molecular oxygen;GO:0004497 ~ monooxygese activity;GO:0005506 ~ iron ion binding;GO:0020037 ~ heme binding
FUN_010598-T1	FUN_010598	XP_013279910.1	uncharacterized protein Z517 10847	Fonsecaea pedrosoi CBS 271.37	99.82	100	GO:0016020 ~ membrane
FUN_010599-T1	FUN_010599	XP_022509298.1	hypothetical protein AYO21 08423	Fonsecaea monophora	100	100
FUN_010600-T1	FUN_010600	XP_022509297.1	hypothetical protein AYO21 08422	Fonsecaea monophora	99.522	100	GO:1990904 ~ ribonucleoprotein complex;GO:0110165 ~ cellular atomical entity	GO:0004386 ~ helicase activity;GO:0005524 ~ ATP binding;GO:0016787 ~ hydrolase activity;GO:0003676 ~ nucleic acid binding
FUN_010601-T1	FUN_010601	XP_022497122.1	hypothetical protein AYO20 08622	Fonsecaea nubica	97.589	100	GO:0005794 ~ Golgi apparatus
FUN_010602-T1	FUN_010602	XP_022509294.1	hypothetical protein AYO21 08419	Fonsecaea monophora	99.771	100
FUN_010603-T1	FUN_010603	XP_033681941.1	S-adenosyl-L-methionine-dependent methyltransferase	Trematosphaeria pertusa	67.361	97
FUN_010604-T1	FUN_010604	XP_013279917.1	aminodeoxychorismate synthase	Fonsecaea pedrosoi CBS 271.37	97.24	100		GO:0046820 ~ 4-amino-4-deoxychorismate synthase activity	GO:0046656 ~ folic acid biosynthetic process;GO:0046654 ~ tetrahydrofolate biosynthetic process;GO:0006541 ~ glutamine metabolic process	01240 Biosynthesis of cofactors (109);00790 Folate biosynthesis (15)
FUN_010605-T1	FUN_010605	XP_022509291.1	UV excision repair protein Rad23	Fonsecaea monophora	98.718	100	GO:0016592 ~ mediator complex	GO:0003712 ~ transcription coregulator activity;GO:0003684 ~ damaged D binding;GO:0004190 ~ aspartic-type endopeptidase activity	GO:0043161 ~ proteasome-mediated ubiquitin-dependent protein catabolic process;GO:0006289 ~ nucleotide-excision repair;GO:0006357 ~ regulation of transcription by R polymerase II
FUN_010606-T1	FUN_010606	XP_022509290.1	hypothetical protein AYO21 08415	Fonsecaea monophora	98.258	100	GO:0005789 ~ endoplasmic reticulum membrane	GO:0016757 ~ glycosyltransferase activity		00563 Glycosylphosphatidylinositol (GPI)-anchor biosynthesis (21)
FUN_010607-T1	FUN_010607	XP_013279920.1	E3 ubiquitin ligase complex SCF subunit sconC	Fonsecaea pedrosoi CBS 271.37	100	100		GO:0016874 ~ ligase activity	GO:0006511 ~ ubiquitin-dependent protein catabolic process;GO:0016567 ~ protein ubiquitition
FUN_010608-T1	FUN_010608	XP_007743722.1	electron transfer flavoprotein beta subunit	Cladophialophora psammophila CBS 110553	95.294	100
FUN_010609-T1	FUN_010609	XP_007743721.1	protein hob3	Cladophialophora psammophila CBS 110553	100	100	GO:0005737 ~ cytoplasm;GO:0051286 ~ cell tip;GO:1990528 ~ Rvs161p-Rvs167p complex;GO:0032153 ~ cell division site;GO:0005937 ~ mating projection;GO:0030427 ~ site of polarized growth;GO:0015629 ~ actin cytoskeleton;GO:0071944 ~ cell periphery	GO:0008289 ~ lipid binding	GO:0051666 ~ actin cortical patch localization;GO:0007015 ~ actin filament organization;GO:0006897 ~ endocytosis;GO:1903475 ~ mitotic actomyosin contractile ring assembly;GO:0097320 ~ plasma membrane tubulation
FUN_010610-T1	FUN_010610	XP_007743720.1	HAL protein kinase	Cladophialophora psammophila CBS 110553	91.215	100		GO:0004672 ~ protein kise activity;GO:0005524 ~ ATP binding	GO:0016310 ~ phosphorylation
FUN_010611-T1	FUN_010611	XP_013279924.1	centromere/microtubule-binding protein cbf5	Fonsecaea pedrosoi CBS 271.37	96.407	100	GO:1990904 ~ ribonucleoprotein complex;GO:0005789 ~ endoplasmic reticulum membrane	GO:0009982 ~ pseudouridine synthase activity;GO:0003723 ~ R binding	GO:0001522 ~ pseudouridine synthesis;GO:0042254 ~ ribosome biogenesis;GO:0006396 ~ R processing;GO:0006950 ~ response to stress
FUN_010612-T1	FUN_010612	XP_022514980.1	hypothetical protein AYO21 02647	Fonsecaea monophora	98.718	100
FUN_010613-T1	FUN_010613	XP_022514979.1	hypothetical protein AYO21 02646	Fonsecaea monophora	99.564	100	GO:0005634 ~ nucleus	GO:0003950 ~ D+ ADP-ribosyltransferase activity;GO:0016779 ~ nucleotidyltransferase activity
FUN_010614-T1	FUN_010614	XP_022514978.1	hypothetical protein AYO21 02645	Fonsecaea monophora	99.543	100	GO:0005737 ~ cytoplasm	GO:0004519 ~ endonuclease activity;GO:0008270 ~ zinc ion binding;GO:0003676 ~ nucleic acid binding
FUN_010615-T1	FUN_010615	XP_022514977.1	hypothetical protein AYO21 02644	Fonsecaea monophora	99.64	100	GO:0016020 ~ membrane	GO:0016705 ~ oxidoreductase activity, acting on paired donors, with incorporation or reduction of molecular oxygen;GO:0004497 ~ monooxygese activity;GO:0005506 ~ iron ion binding;GO:0020037 ~ heme binding
FUN_010616-T1	FUN_010616	XP_018694639.1	salicylate hydroxylase	Fonsecaea erecta	95.982	100		GO:0071949 ~ FAD binding;GO:0016491 ~ oxidoreductase activity
FUN_010617-T1	FUN_010617	XP_022497105.1	hypothetical protein AYO20 08605	Fonsecaea nubica	93.248	100
FUN_010618-T1	FUN_010618	XP_022514975.1	hypothetical protein AYO21 02642	Fonsecaea monophora	100	99
FUN_010619-T1	FUN_010619	XP_022514974.1	hypothetical protein AYO21 02641	Fonsecaea monophora	99.679	100	GO:0016020 ~ membrane	GO:0046872 ~ metal ion binding;GO:0000166 ~ nucleotide binding
FUN_010620-T1	FUN_010620	XP_022514973.1	hypothetical protein AYO21 02640	Fonsecaea monophora	87.075	100
FUN_010621-T1	FUN_010621	XP_022514972.1	hypothetical protein AYO21 02639	Fonsecaea monophora	98.643	100
FUN_010622-T1	FUN_010622	XP_013279937.1	uncharacterized protein Z517 10874	Fonsecaea pedrosoi CBS 271.37	96.471	100
FUN_010623-T1	FUN_010623	XP_022514971.1	hypothetical protein AYO21 02638	Fonsecaea monophora	99.748	100
FUN_010624-T1	FUN_010624	XP_022514970.1	hypothetical protein AYO21 02637	Fonsecaea monophora	92.857	86	GO:0005634 ~ nucleus	GO:0000981 ~ D-binding transcription factor activity, R polymerase II-specific;GO:0008270 ~ zinc ion binding;GO:0003677 ~ D binding	GO:0006357 ~ regulation of transcription by R polymerase II
FUN_010625-T1	FUN_010625	XP_022514969.1	hypothetical protein AYO21 02636	Fonsecaea monophora	99.107	99
FUN_010626-T1	FUN_010626	XP_007743700.1	phospholipase C	Cladophialophora psammophila CBS 110553	86.378	100		GO:0016788 ~ hydrolase activity, acting on ester bonds		01100 Metabolic pathways (750);01110 Biosynthesis of secondary metabolites (298);00562 Inositol phosphate metabolism (22);00564 Glycerophospholipid metabolism (37);00565 Ether lipid metabolism (9);02024 Quorum sensing (8);04919 Thyroid hormone signaling pathway (18)
FUN_010627-T1	FUN_010627	XP_022514967.1	hypothetical protein AYO21 02634	Fonsecaea monophora	98.45	98	GO:0016020 ~ membrane	GO:0005507 ~ copper ion binding;GO:0016491 ~ oxidoreductase activity
FUN_010628-T1	FUN_010628	XP_013279943.1	uncharacterized protein Z517 10880	Fonsecaea pedrosoi CBS 271.37	99.346	100		GO:0018576 ~ catechol 1,2-dioxygese activity;GO:0008199 ~ ferric iron binding	GO:0009712 ~ catechol-containing compound metabolic process
FUN_010629-T1	FUN_010629	XP_022514965.1	hypothetical protein AYO21 02632	Fonsecaea monophora	82.828	100
FUN_010630-T1	FUN_010630	XP_022514964.1	hypothetical protein AYO21 02631	Fonsecaea monophora	99.573	100
FUN_010631-T1	FUN_010631	XP_022514962.1	hypothetical protein AYO21 02629	Fonsecaea monophora	89.771	66
FUN_010632-T1	FUN_010632	XP_018694618.1	hypothetical protein AYL99 03452	Fonsecaea erecta	77.045	100
FUN_010633-T1	FUN_010633	XP_022514960.1	hypothetical protein AYO21 02627	Fonsecaea monophora	99.839	100	GO:0032991 ~ protein-containing complex;GO:0043231 ~ intracellular membrane-bounded organelle		GO:0006355 ~ regulation of D-templated transcription
FUN_010634-T1	FUN_010634	XP_022514959.1	hypothetical protein AYO21 02626	Fonsecaea monophora	99.602	100	GO:0005634 ~ nucleus
FUN_010635-T1	FUN_010635
FUN_010636-T1	FUN_010636
FUN_010637-T1	FUN_010637	XP_013279953.1	uncharacterized protein Z517 10890	Fonsecaea pedrosoi CBS 271.37	100	100
FUN_010638-T1	FUN_010638	XP_022514956.1	hypothetical protein AYO21 02623	Fonsecaea monophora	99.417	100	GO:0017119 ~ Golgi transport complex;GO:0016020 ~ membrane		GO:0006891 ~ intra-Golgi vesicle-mediated transport;GO:0015031 ~ protein transport
FUN_010639-T1	FUN_010639	XP_022514955.1	hypothetical protein AYO21 02622	Fonsecaea monophora	98.265	89	GO:0016020 ~ membrane	GO:0022857 ~ transmembrane transporter activity	GO:0006857 ~ oligopeptide transport;GO:0055085 ~ transmembrane transport
FUN_010640-T1	FUN_010640	XP_013279957.1	uncharacterized protein Z517 10894	Fonsecaea pedrosoi CBS 271.37	99.459	99		GO:0071949 ~ FAD binding;GO:0016491 ~ oxidoreductase activity
FUN_010642-T1	FUN_010642	XP_022514952.1	hypothetical protein AYO21 02618	Fonsecaea monophora	99.838	100	GO:0016020 ~ membrane
FUN_010643-T1	FUN_010643	XP_022514951.1	carbamoyl-phosphate synthase arginine-specific small chain	Fonsecaea monophora	100	100	GO:0005951 ~ carbamoyl-phosphate synthase complex	GO:0004088 ~ carbamoyl-phosphate synthase (glutamine-hydrolyzing) activity;GO:0005524 ~ ATP binding;GO:0016740 ~ transferase activity	GO:0006207 ~ 'de novo' pyrimidine nucleobase biosynthetic process;GO:0006541 ~ glutamine metabolic process;GO:0006526 ~ arginine biosynthetic process;GO:0006221 ~ pyrimidine nucleotide biosynthetic process	01100 Metabolic pathways (750);01240 Biosynthesis of cofactors (109);00240 Pyrimidine metabolism (27);00250 Alanine, aspartate and glutamate metabolism (25)
FUN_010644-T1	FUN_010644	XP_013279960.1	uncharacterized protein Z517 10898	Fonsecaea pedrosoi CBS 271.37	98.694	99
FUN_010645-T1	FUN_010645	XP_022514949.1	hypothetical protein AYO21 02615	Fonsecaea monophora	99.553	99
FUN_010646-T1	FUN_010646	XP_022514948.1	hypothetical protein AYO21 02614	Fonsecaea monophora	99.279	100
FUN_010647-T1	FUN_010647	XP_022514947.1	hypothetical protein AYO21 02613	Fonsecaea monophora	99.591	100
FUN_010648-T1	FUN_010648	XP_022514946.1	hypothetical protein AYO21 02612	Fonsecaea monophora	100	100	GO:0005739 ~ mitochondrion;GO:0016020 ~ membrane
FUN_010649-T1	FUN_010649	XP_013279965.1	formate dehydrogenase	Fonsecaea pedrosoi CBS 271.37	100	99	GO:0005737 ~ cytoplasm	GO:0008863 ~ formate dehydrogese (D+) activity;GO:0051287 ~ D binding;GO:0016616 ~ oxidoreductase activity, acting on the CH-OH group of donors, D or DP as acceptor;GO:0003700 ~ D-binding transcription factor activity	GO:0042183 ~ formate catabolic process;GO:0006355 ~ regulation of D-templated transcription	01100 Metabolic pathways (750);01120 Microbial metabolism in diverse environments (174);01200 Carbon metabolism (84);00630 Glyoxylate and dicarboxylate metabolism (23);00680 Methane metabolism (21)
FUN_010650-T1	FUN_010650	XP_022506096.1	hypothetical protein AYO21 11702	Fonsecaea monophora	99.648	100
FUN_010651-T1	FUN_010651	XP_016247726.1	pyridoxine biosynthesis protein pyroA	Cladophialophora immunda	97.492	100		GO:0036381 ~ pyridoxal 5'-phosphate synthase (glutamine hydrolysing) activity	GO:0042823 ~ pyridoxal phosphate biosynthetic process	01100 Metabolic pathways (750);01240 Biosynthesis of cofactors (109);00750 Vitamin B6 metabolism (7)
FUN_010652-T1	FUN_010652	XP_022506098.1	hypothetical protein AYO21 11704	Fonsecaea monophora	99.508	100	GO:0005664 ~ nuclear origin of replication recognition complex	GO:0003688 ~ D replication origin binding	GO:0006260 ~ D replication
FUN_010653-T1	FUN_010653	XP_013279969.1	glutamate N-acetyltransferase/amino-acid acetyltransferase	Fonsecaea pedrosoi CBS 271.37	97.899	100	GO:0005759 ~ mitochondrial matrix	GO:0004358 ~ glutamate N-acetyltransferase activity;GO:0103045 ~ methione N-acyltransferase activity;GO:0004042 ~ acetyl-CoA:L-glutamate N-acetyltransferase activity	GO:0006526 ~ arginine biosynthetic process	01100 Metabolic pathways (750);01110 Biosynthesis of secondary metabolites (298);01210 2-Oxocarboxylic acid metabolism (37);01230 Biosynthesis of amino acids (94);00220 Arginine biosynthesis (17)
FUN_010654-T1	FUN_010654	XP_013279970.1	protein transporter SEC61 subunit alpha	Fonsecaea pedrosoi CBS 271.37	100	99	GO:0016020 ~ membrane;GO:0000324 ~ fungal-type vacuole;GO:0005791 ~ rough endoplasmic reticulum;GO:0140534 ~ endoplasmic reticulum protein-containing complex;GO:0098827 ~ endoplasmic reticulum subcompartment	GO:0005048 ~ sigl sequence binding;GO:1904680 ~ peptide transmembrane transporter activity;GO:0015450 ~ protein-transporting ATPase activity	GO:0015031 ~ protein transport;GO:1903513 ~ endoplasmic reticulum to cytosol transport;GO:0030433 ~ ubiquitin-dependent ERAD pathway;GO:0072599 ~ establishment of protein localization to endoplasmic reticulum;GO:0090150 ~ establishment of protein localization to membrane;GO:0042886 ~ amide transport;GO:0055085 ~ transmembrane transport
FUN_010655-T1	FUN_010655	XP_022506101.1	hypothetical protein AYO21 11707	Fonsecaea monophora	99.908	100		GO:0004386 ~ helicase activity;GO:0008270 ~ zinc ion binding;GO:0003676 ~ nucleic acid binding;GO:0004519 ~ endonuclease activity
FUN_010656-T1	FUN_010656	XP_007749587.1	phospholipid-translocating ATPase	Cladophialophora psammophila CBS 110553	93.58	99	GO:0016020 ~ membrane	GO:0090555 ~ phosphatidylethanolamine flippase activity;GO:0000287 ~ magnesium ion binding;GO:0016887 ~ ATP hydrolysis activity;GO:0005524 ~ ATP binding	GO:0034204 ~ lipid translocation;GO:0015914 ~ phospholipid transport
FUN_010657-T1	FUN_010657	XP_022506103.1	hypothetical protein AYO21 11709	Fonsecaea monophora	99.708	99		GO:0016491 ~ oxidoreductase activity
FUN_010658-T1	FUN_010658	XP_013279974.1	uncharacterized protein Z517 10912	Fonsecaea pedrosoi CBS 271.37	99.387	100		GO:0003700 ~ D-binding transcription factor activity	GO:0006355 ~ regulation of D-templated transcription
FUN_010659-T1	FUN_010659	XP_013279975.1	uncharacterized protein Z517 10913	Fonsecaea pedrosoi CBS 271.37	99.311	100
FUN_010660-T1	FUN_010660	XP_022506732.1	hypothetical protein AYO21 11081	Fonsecaea monophora	99.458	100	GO:0005634 ~ nucleus	GO:0008270 ~ zinc ion binding	GO:0006355 ~ regulation of D-templated transcription
FUN_010661-T1	FUN_010661	XP_007749582.1	glucokinase	Cladophialophora psammophila CBS 110553	95.161	72	GO:0016020 ~ membrane	GO:0005536 ~ glucose binding;GO:0004396 ~ hexokise activity;GO:0005524 ~ ATP binding	GO:0001678 ~ intracellular glucose homeostasis;GO:0046835 ~ carbohydrate phosphorylation;GO:0006096 ~ glycolytic process	01100 Metabolic pathways (750);01110 Biosynthesis of secondary metabolites (298);01120 Microbial metabolism in diverse environments (174);01200 Carbon metabolism (84);01250 Biosynthesis of nucleotide sugars (17);00010 Glycolysis / Gluconeogenesis (28);00051 Fructose and mannose metabolism (21);00052 Galactose metabolism (14);00500 Starch and sucrose metabolism (26);00520 Amino sugar and nucleotide sugar metabolism (27);00521 Streptomycin biosynthesis (5);00524 Neomycin, kanamycin and gentamicin biosynthesis (1);04066 HIF-1 signaling pathway (18);04910 Insulin signaling pathway (23);04973 Carbohydrate digestion and absorption (3);05230 Central carbon metabolism in cancer (11);05131 Shigellosis (45);04930 Type II diabetes mellitus (5)
FUN_010662-T1	FUN_010662	XP_022506730.1	hypothetical protein AYO21 11079	Fonsecaea monophora	100	100
FUN_010663-T1	FUN_010663	XP_022506729.1	hypothetical protein AYO21 11078	Fonsecaea monophora	98.249	100
FUN_010664-T1	FUN_010664	XP_022506728.1	hypothetical protein AYO21 11077	Fonsecaea monophora	100	98	GO:0043231 ~ intracellular membrane-bounded organelle		GO:0008608 ~ attachment of spindle microtubules to kinetochore
FUN_010665-T1	FUN_010665	XP_007749577.1	alcohol dehydrogenase	Cladophialophora psammophila CBS 110553	93.023	100		GO:0008270 ~ zinc ion binding;GO:0016491 ~ oxidoreductase activity		01100 Metabolic pathways (750);00650 Butanoate metabolism (22)
FUN_010666-T1	FUN_010666	XP_013279985.1	uncharacterized protein Z517 10923	Fonsecaea pedrosoi CBS 271.37	90.964	100		GO:0016705 ~ oxidoreductase activity, acting on paired donors, with incorporation or reduction of molecular oxygen;GO:0004497 ~ monooxygese activity;GO:0005506 ~ iron ion binding;GO:0020037 ~ heme binding
FUN_010667-T1	FUN_010667	XP_007749575.1	alpha-amylase	Cladophialophora psammophila CBS 110553	90.373	100		GO:0005509 ~ calcium ion binding;GO:0004553 ~ hydrolase activity, hydrolyzing O-glycosyl compounds	GO:0005975 ~ carbohydrate metabolic process	01100 Metabolic pathways (750);01110 Biosynthesis of secondary metabolites (298);00500 Starch and sucrose metabolism (26);04970 Salivary secretion (5);04972 Pancreatic secretion (9);04973 Carbohydrate digestion and absorption (3)
FUN_010668-T1	FUN_010668	XP_022506725.1	hypothetical protein AYO21 11074	Fonsecaea monophora	98.658	95
FUN_010669-T1	FUN_010669	XP_022506724.1	hypothetical protein AYO21 11073	Fonsecaea monophora	100	100
FUN_010670-T1	FUN_010670	XP_022506723.1	hypothetical protein AYO21 11072	Fonsecaea monophora	99.844	100	GO:0016020 ~ membrane	GO:0022857 ~ transmembrane transporter activity	GO:0055085 ~ transmembrane transport
FUN_010671-T1	FUN_010671	XP_016630826.1	uncharacterized protein Z520 07422	Fonsecaea multimorphosa CBS 102226	76.557	100	GO:0005634 ~ nucleus	GO:0000981 ~ D-binding transcription factor activity, R polymerase II-specific;GO:0008270 ~ zinc ion binding;GO:0003677 ~ D binding	GO:0006357 ~ regulation of transcription by R polymerase II
FUN_010672-T1	FUN_010672	XP_022506721.1	hypothetical protein AYO21 11070	Fonsecaea monophora	98.498	100	GO:0016020 ~ membrane
FUN_010673-T1	FUN_010673	XP_007749558.1	catalase B	Cladophialophora psammophila CBS 110553	84.417	100	GO:0009986 ~ cell surface;GO:0005829 ~ cytosol;GO:0005576 ~ extracellular region	GO:0004096 ~ catalase activity;GO:0020037 ~ heme binding;GO:0046872 ~ metal ion binding	GO:0042744 ~ hydrogen peroxide catabolic process;GO:0006979 ~ response to oxidative stress;GO:0098869 ~ cellular oxidant detoxification;GO:0010106 ~ cellular response to iron ion starvation;GO:0062197 ~ cellular response to chemical stress;GO:0010035 ~ response to inorganic substance;GO:1901701 ~ cellular response to oxygen-containing compound;GO:0010033 ~ response to organic substance	01100 Metabolic pathways (750);01110 Biosynthesis of secondary metabolites (298);01200 Carbon metabolism (84);00630 Glyoxylate and dicarboxylate metabolism (23);00380 Tryptophan metabolism (19);04016 MAPK signaling pathway - plant (4);04011 MAPK signaling pathway - yeast (54);04068 FoxO signaling pathway (15);04146 Peroxisome (43);04211 Longevity regulating pathway (14);04212 Longevity regulating pathway - worm (16);04213 Longevity regulating pathway - multiple species (17);05208 Chemical carcinogenesis - reactive oxygen species (56);05014 Amyotrophic lateral sclerosis (123);05022 Pathways of neurodegeneration - multiple diseases (117)
FUN_010674-T1	FUN_010674	XP_007749557.1	autophagy-like protein 3	Cladophialophora psammophila CBS 110553	96.175	100	GO:0005737 ~ cytoplasm	GO:0019776 ~ Atg8-family ligase activity	GO:0006914 ~ autophagy
FUN_010675-T1	FUN_010675	XP_013279994.1	uncharacterized protein Z517 10932	Fonsecaea pedrosoi CBS 271.37	98.162	100
FUN_010676-T1	FUN_010676	XP_022496960.1	hypothetical protein AYO20 08764	Fonsecaea nubica	89.77	99
FUN_010677-T1	FUN_010677	XP_022506715.1	hypothetical protein AYO21 11064	Fonsecaea monophora	99.824	100	GO:0016020 ~ membrane	GO:0016705 ~ oxidoreductase activity, acting on paired donors, with incorporation or reduction of molecular oxygen;GO:0004497 ~ monooxygese activity;GO:0005506 ~ iron ion binding;GO:0020037 ~ heme binding
FUN_010678-T1	FUN_010678	XP_022506714.1	hypothetical protein AYO21 11063	Fonsecaea monophora	99.322	100		GO:0008757 ~ S-adenosylmethionine-dependent methyltransferase activity	GO:0032259 ~ methylation
FUN_010679-T1	FUN_010679	XP_022506713.1	hypothetical protein AYO21 11062	Fonsecaea monophora	97.814	100
FUN_010680-T1	FUN_010680	XP_013280000.1	uncharacterized protein Z517 10938	Fonsecaea pedrosoi CBS 271.37	93.594	100
FUN_010681-T1	FUN_010681	XP_022506711.1	hypothetical protein AYO21 11060	Fonsecaea monophora	100	100
FUN_010682-T1	FUN_010682	XP_022506710.1	hypothetical protein AYO21 11059	Fonsecaea monophora	94.352	100
FUN_010683-T1	FUN_010683	XP_013280003.1	uncharacterized protein Z517 10941	Fonsecaea pedrosoi CBS 271.37	98.473	100	GO:0033588 ~ elongator holoenzyme complex;GO:0005634 ~ nucleus;GO:0005737 ~ cytoplasm		GO:0002098 ~ tR wobble uridine modification
FUN_010684-T1	FUN_010684	XP_013263919.1	vesicle transporter SEC22	Exophiala aquamarina CBS 119918	90.783	99	GO:0005789 ~ endoplasmic reticulum membrane;GO:0005794 ~ Golgi apparatus	GO:0005484 ~ SP receptor activity	GO:0006890 ~ retrograde vesicle-mediated transport, Golgi to endoplasmic reticulum;GO:0006888 ~ endoplasmic reticulum to Golgi vesicle-mediated transport;GO:0061025 ~ membrane fusion
FUN_010685-T1	FUN_010685	XP_007749518.1	inositol oxygenase	Cladophialophora psammophila CBS 110553	92.212	100	GO:0005737 ~ cytoplasm	GO:0050113 ~ inositol oxygese activity;GO:0005506 ~ iron ion binding	GO:0019310 ~ inositol catabolic process	01100 Metabolic pathways (750);01250 Biosynthesis of nucleotide sugars (17);00053 Ascorbate and aldarate metabolism (6);00562 Inositol phosphate metabolism (22)
FUN_010686-T1	FUN_010686	XP_007749517.1	alcohol dehydrogenase	Cladophialophora psammophila CBS 110553	96.393	100		GO:0016491 ~ oxidoreductase activity		01100 Metabolic pathways (750);00561 Glycerolipid metabolism (22)
FUN_010687-T1	FUN_010687	XP_007749516.1	myo-inositol 2-dehydrogenase	Cladophialophora psammophila CBS 110553	91.691	97				01100 Metabolic pathways (750);01110 Biosynthesis of secondary metabolites (298);01120 Microbial metabolism in diverse environments (174);00562 Inositol phosphate metabolism (22);00521 Streptomycin biosynthesis (5)
FUN_010688-T1	FUN_010688	XP_022508594.1	hypothetical protein AYO21 09202	Fonsecaea monophora	95.878	100
FUN_010689-T1	FUN_010689	XP_022508593.1	hypothetical protein AYO21 09201	Fonsecaea monophora	97.71	86
FUN_010690-T1	FUN_010690	XP_013280010.1	uncharacterized protein Z517 10948	Fonsecaea pedrosoi CBS 271.37	98.361	100		GO:0016791 ~ phosphatase activity
FUN_010691-T1	FUN_010691	XP_013280011.1	uncharacterized protein Z517 10949	Fonsecaea pedrosoi CBS 271.37	97.429	100		GO:0016757 ~ glycosyltransferase activity	GO:0043934 ~ sporulation;GO:0048856 ~ atomical structure development
FUN_010692-T1	FUN_010692	XP_022508591.1	hypothetical protein AYO21 09199	Fonsecaea monophora	100	100	GO:0005826 ~ actomyosin contractile ring;GO:0032432 ~ actin filament bundle;GO:0042995 ~ cell projection	GO:0003779 ~ actin binding;GO:0005509 ~ calcium ion binding;GO:0044877 ~ protein-containing complex binding;GO:0003723 ~ R binding	GO:0016043 ~ cellular component organization;GO:0030029 ~ actin filament-based process;GO:0061640 ~ cytoskeleton-dependent cytokinesis;GO:0032506 ~ cytokinetic process;GO:0044085 ~ cellular component biogenesis
FUN_010693-T1	FUN_010693	XP_022508590.1	hypothetical protein AYO21 09198	Fonsecaea monophora	99.649	100				01100 Metabolic pathways (750);01110 Biosynthesis of secondary metabolites (298);00130 Ubiquinone and other terpenoid-quinone biosynthesis (10);00940 Phenylpropanoid biosynthesis (3)
FUN_010694-T1	FUN_010694	XP_022508589.1	hypothetical protein AYO21 09197	Fonsecaea monophora	99.749	100	GO:0016020 ~ membrane	GO:0016491 ~ oxidoreductase activity
FUN_010695-T1	FUN_010695	XP_022508587.1	hypothetical protein AYO21 09195	Fonsecaea monophora	99.198	69		GO:0050660 ~ flavin adenine dinucleotide binding;GO:0016491 ~ oxidoreductase activity
FUN_010696-T1	FUN_010696	XP_022508586.1	hypothetical protein AYO21 09194	Fonsecaea monophora	90.252	100
FUN_010697-T1	FUN_010697	XP_022508585.1	hypothetical protein AYO21 09193	Fonsecaea monophora	99.697	100
FUN_010698-T1	FUN_010698	XP_022508584.1	hypothetical protein AYO21 09192	Fonsecaea monophora	98.997	100
FUN_010699-T1	FUN_010699	XP_022508583.1	hypothetical protein AYO21 09191	Fonsecaea monophora	99.841	100	GO:0016020 ~ membrane	GO:0022857 ~ transmembrane transporter activity	GO:0055085 ~ transmembrane transport
FUN_010700-T1	FUN_010700	XP_016247794.1	uncharacterized protein PV07 07307	Cladophialophora immunda	68.261	100		GO:0003676 ~ nucleic acid binding
FUN_010701-T1	FUN_010701	XP_018694770.1	NAD binding Rossmann fold oxidoreductase	Fonsecaea erecta	88.889	100		GO:0000166 ~ nucleotide binding
FUN_010702-T1	FUN_010702	XP_022508580.1	hypothetical protein AYO21 09188	Fonsecaea monophora	100	100
FUN_010703-T1	FUN_010703	XP_007749501.1	ubiquitin-conjugating enzyme (huntingtin interacting protein 2)	Cladophialophora psammophila CBS 110553	97.131	100
FUN_010704-T1	FUN_010704	XP_007749500.1	26S protease regulatory subunit 4	Cladophialophora psammophila CBS 110553	98.488	100	GO:0008540 ~ proteasome regulatory particle, base subcomplex;GO:0000785 ~ chromatin;GO:0005634 ~ nucleus	GO:0016887 ~ ATP hydrolysis activity;GO:0005524 ~ ATP binding;GO:0008233 ~ peptidase activity;GO:0036402 ~ proteasome-activating activity	GO:0006508 ~ proteolysis;GO:0070651 ~ nonfunctiol rR decay;GO:0070682 ~ proteasome regulatory particle assembly;GO:0043171 ~ peptide catabolic process;GO:1901800 ~ positive regulation of proteasomal protein catabolic process;GO:0031503 ~ protein-containing complex localization;GO:0043632 ~ modification-dependent macromolecule catabolic process;GO:0030163 ~ protein catabolic process
FUN_010705-T1	FUN_010705	XP_022508577.1	hypothetical protein AYO21 09185	Fonsecaea monophora	99.772	92	GO:0016020 ~ membrane	GO:0050291 ~ sphingosine N-acyltransferase activity	GO:0046513 ~ ceramide biosynthetic process	01100 Metabolic pathways (750);00600 Sphingolipid metabolism (15)
FUN_010706-T1	FUN_010706	XP_022508576.1	hypothetical protein AYO21 09184	Fonsecaea monophora	95.211	100
FUN_010707-T1	FUN_010707	XP_022508575.1	hypothetical protein AYO21 09183	Fonsecaea monophora	99.839	100
FUN_010708-T1	FUN_010708	XP_007749496.1	3-methylcrotonyl-CoA carboxylase alpha subunit	Cladophialophora psammophila CBS 110553	89.903	100		GO:0016874 ~ ligase activity;GO:0005524 ~ ATP binding;GO:0046872 ~ metal ion binding		01100 Metabolic pathways (750);00280 Valine, leucine and isoleucine degradation (25)
FUN_010709-T1	FUN_010709	XP_022508573.1	hypothetical protein AYO21 09181	Fonsecaea monophora	100	100
FUN_010710-T1	FUN_010710	XP_022508572.1	hypothetical protein AYO21 09180	Fonsecaea monophora	100	100
FUN_010711-T1	FUN_010711	XP_022508571.1	hypothetical protein AYO21 09179	Fonsecaea monophora	100	100
FUN_010712-T1	FUN_010712	XP_007749492.1	gluconate 5-dehydrogenase	Cladophialophora psammophila CBS 110553	91.005	100		GO:0016491 ~ oxidoreductase activity	GO:0044249 ~ cellular biosynthetic process;GO:1901576 ~ organic substance biosynthetic process
FUN_010713-T1	FUN_010713	XP_013280034.1	uncharacterized protein Z517 10972	Fonsecaea pedrosoi CBS 271.37	94.65	94
FUN_010714-T1	FUN_010714	XP_013280035.1	uncharacterized protein Z517 10973	Fonsecaea pedrosoi CBS 271.37	98.497	100
FUN_010715-T1	FUN_010715	XP_022508567.1	hypothetical protein AYO21 09175	Fonsecaea monophora	99.587	100		GO:0003700 ~ D-binding transcription factor activity	GO:0006355 ~ regulation of D-templated transcription
FUN_010716-T1	FUN_010716	XP_007749488.1	Ras-like protein Rap-1A	Cladophialophora psammophila CBS 110553	98.438	99	GO:0005886 ~ plasma membrane	GO:0003924 ~ GTPase activity;GO:0005525 ~ GTP binding	GO:0007165 ~ sigl transduction
FUN_010717-T1	FUN_010717	XP_007749487.1	3-methylcrotonyl-CoA carboxylase beta subunit	Cladophialophora psammophila CBS 110553	93.357	100				01100 Metabolic pathways (750);00280 Valine, leucine and isoleucine degradation (25)
FUN_010718-T1	FUN_010718	XP_022508564.1	hypothetical protein AYO21 09172	Fonsecaea monophora	100	100
FUN_010719-T1	FUN_010719	XP_013280040.1	peptidyl-prolyl cis-trans isomerase-like 1	Fonsecaea pedrosoi CBS 271.37	100	96
FUN_010720-T1	FUN_010720	XP_022508562.1	hypothetical protein AYO21 09170	Fonsecaea monophora	100	100	GO:0016020 ~ membrane	GO:0000293 ~ ferric-chelate reductase activity	GO:0006826 ~ iron ion transport
FUN_010721-T1	FUN_010721	XP_022508561.1	hypothetical protein AYO21 09169	Fonsecaea monophora	98.77	100	GO:0005655 ~ nucleolar ribonuclease P complex;GO:0000172 ~ ribonuclease MRP complex		GO:0001682 ~ tR 5'-leader removal
FUN_010722-T1	FUN_010722	XP_022508560.1	hypothetical protein AYO21 09168	Fonsecaea monophora	98.393	100
FUN_010723-T1	FUN_010723	XP_022508559.1	hypothetical protein AYO21 09167	Fonsecaea monophora	99.656	100
FUN_010724-T1	FUN_010724	XP_007755014.1	peroxiredoxin pmp20	Cladophialophora yegresii CBS 114405	94.156	93		GO:0008379 ~ thioredoxin peroxidase activity	GO:0034599 ~ cellular response to oxidative stress;GO:0098869 ~ cellular oxidant detoxification
FUN_010725-T1	FUN_010725	XP_013280046.1	uncharacterized protein Z517 10984	Fonsecaea pedrosoi CBS 271.37	100	100
FUN_010726-T1	FUN_010726	XP_022508556.1	hypothetical protein AYO21 09164	Fonsecaea monophora	100	100
FUN_010727-T1	FUN_010727	XP_007749475.1	CAMK/CAMKL/GIN4 protein kinase	Cladophialophora psammophila CBS 110553	86.36	100	GO:0005938 ~ cell cortex	GO:0004674 ~ protein serine/threonine kise activity;GO:0005524 ~ ATP binding;GO:0004475 ~ mannose-1-phosphate guanylyltransferase (GTP) activity;GO:0016407 ~ acetyltransferase activity	GO:0016310 ~ phosphorylation
FUN_010728-T1	FUN_010728	XP_022508554.1	hypothetical protein AYO21 09162	Fonsecaea monophora	77.918	98
FUN_010729-T1	FUN_010729	XP_022508553.1	hypothetical protein AYO21 09161	Fonsecaea monophora	100	100	GO:0016020 ~ membrane	GO:0004499 ~ N,N-dimethylaniline monooxygese activity;GO:0050661 ~ DP binding;GO:0050660 ~ flavin adenine dinucleotide binding
FUN_010730-T1	FUN_010730	XP_013280051.1	uncharacterized protein Z517 10989	Fonsecaea pedrosoi CBS 271.37	100	100
FUN_010731-T1	FUN_010731	XP_022508551.1	hypothetical protein AYO21 09159	Fonsecaea monophora	100	100		GO:0016747 ~ acyltransferase activity, transferring groups other than amino-acyl groups
FUN_010732-T1	FUN_010732	XP_022508550.1	hypothetical protein AYO21 09158	Fonsecaea monophora	100	100
FUN_010733-T1	FUN_010733	XP_013280054.1	uncharacterized protein Z517 10992	Fonsecaea pedrosoi CBS 271.37	96.2	100		GO:0008171 ~ O-methyltransferase activity;GO:0008757 ~ S-adenosylmethionine-dependent methyltransferase activity	GO:0044550 ~ secondary metabolite biosynthetic process;GO:0032259 ~ methylation
FUN_010734-T1	FUN_010734	XP_022498333.1	hypothetical protein AYO20 07332	Fonsecaea nubica	98.714	100		GO:0008757 ~ S-adenosylmethionine-dependent methyltransferase activity	GO:0032259 ~ methylation
FUN_010735-T1	FUN_010735	XP_022508547.1	hypothetical protein AYO21 09155	Fonsecaea monophora	99.033	100	GO:0016020 ~ membrane	GO:0070008 ~ serine-type exopeptidase activity	GO:0006508 ~ proteolysis
FUN_010736-T1	FUN_010736	XP_007749466.1	glycerophosphoryl diester phosphodiesterase	Cladophialophora psammophila CBS 110553	89.019	100		GO:0008081 ~ phosphoric diester hydrolase activity	GO:0006629 ~ lipid metabolic process	00564 Glycerophospholipid metabolism (37)
FUN_010737-T1	FUN_010737	XP_013280058.1	uncharacterized protein Z517 10996	Fonsecaea pedrosoi CBS 271.37	97.802	100	GO:0016020 ~ membrane
FUN_010738-T1	FUN_010738	XP_013280059.1	phosphate:H+ symporter	Fonsecaea pedrosoi CBS 271.37	100	100	GO:0016020 ~ membrane	GO:0005315 ~ inorganic phosphate transmembrane transporter activity	GO:0006817 ~ phosphate ion transport;GO:0055085 ~ transmembrane transport
FUN_010739-T1	FUN_010739	XP_007749462.1	cyclopropane-fatty-acyl-phospholipid synthase	Cladophialophora psammophila CBS 110553	89.163	95	GO:0016020 ~ membrane	GO:0008757 ~ S-adenosylmethionine-dependent methyltransferase activity	GO:0032259 ~ methylation
FUN_010740-T1	FUN_010740	XP_022507646.1	hypothetical protein AYO21 10088	Fonsecaea monophora	99.502	100	GO:0016020 ~ membrane
FUN_010741-T1	FUN_010741	XP_013280062.1	uncharacterized protein Z517 11000	Fonsecaea pedrosoi CBS 271.37	94.862	100	GO:0016020 ~ membrane	GO:0022857 ~ transmembrane transporter activity	GO:0055085 ~ transmembrane transport
FUN_010742-T1	FUN_010742	XP_013280063.1	uncharacterized protein Z517 11001	Fonsecaea pedrosoi CBS 271.37	97.669	99				01100 Metabolic pathways (750);00440 Phosphonate and phosphinate metabolism (4)
FUN_010743-T1	FUN_010743	XP_022507649.1	hypothetical protein AYO21 10091	Fonsecaea monophora	99.48	100	GO:0072546 ~ EMC complex
FUN_010744-T1	FUN_010744	XP_022507650.1	hypothetical protein AYO21 10092	Fonsecaea monophora	99.179	100
FUN_010745-T1	FUN_010745	XP_007749456.1	DnaJ like subfamily B member 4	Cladophialophora psammophila CBS 110553	95.491	100		GO:0051082 ~ unfolded protein binding	GO:0006457 ~ protein folding
FUN_010746-T1	FUN_010746	XP_013280067.1	YjeF family domain-containing protein	Fonsecaea pedrosoi CBS 271.37	98.77	100	GO:0005739 ~ mitochondrion	GO:0052857 ~ DPHX epimerase activity;GO:0052856 ~ DHX epimerase activity;GO:0046872 ~ metal ion binding;GO:0000166 ~ nucleotide binding
FUN_010747-T1	FUN_010747	XP_013280068.1	ribosomal protein S16	Fonsecaea pedrosoi CBS 271.37	100	100	GO:1990904 ~ ribonucleoprotein complex;GO:0005840 ~ ribosome;GO:0005737 ~ cytoplasm	GO:0003735 ~ structural constituent of ribosome	GO:0006412 ~ translation
FUN_010748-T1	FUN_010748	XP_013280069.1	uncharacterized protein Z517 11007	Fonsecaea pedrosoi CBS 271.37	98.05	100
FUN_010749-T1	FUN_010749	XP_022507655.1	hypothetical protein AYO21 10097	Fonsecaea monophora	99.752	100	GO:0005737 ~ cytoplasm
FUN_010750-T1	FUN_010750	XP_022507656.1	hypothetical protein AYO21 10098	Fonsecaea monophora	99.51	100
FUN_010751-T1	FUN_010751	XP_007749449.1	C-8 sterol isomerase	Cladophialophora psammophila CBS 110553	85.366	86				01100 Metabolic pathways (750);01110 Biosynthesis of secondary metabolites (298);00100 Steroid biosynthesis (15)
FUN_010752-T1	FUN_010752	XP_008077696.1	alpha/beta-Hydrolase	Glarea lozoyensis ATCC 20868	54.198	93
FUN_010753-T1	FUN_010753	XP_022507659.1	hypothetical protein AYO21 10101	Fonsecaea monophora	99.793	100	GO:0016020 ~ membrane	GO:0003854 ~ 3-beta-hydroxy-delta5-steroid dehydrogese activity	GO:0006694 ~ steroid biosynthetic process
FUN_010754-T1	FUN_010754	XP_022507660.1	hypothetical protein AYO21 10102	Fonsecaea monophora	99.812	100
FUN_010755-T1	FUN_010755	XP_022507661.1	hypothetical protein AYO21 10103	Fonsecaea monophora	99.901	100
FUN_010756-T1	FUN_010756	XP_022507662.1	hypothetical protein AYO21 10104	Fonsecaea monophora	98.074	100		GO:0003824 ~ catalytic activity
FUN_010757-T1	FUN_010757	XP_013280078.1	uncharacterized protein Z517 11016	Fonsecaea pedrosoi CBS 271.37	99.384	100
FUN_010758-T1	FUN_010758	XP_018694829.1	prostaglandin-endoperoxide synthase, variant	Fonsecaea erecta	91.36	99		GO:0004601 ~ peroxidase activity;GO:0051213 ~ dioxygese activity;GO:0016705 ~ oxidoreductase activity, acting on paired donors, with incorporation or reduction of molecular oxygen;GO:0004497 ~ monooxygese activity;GO:0005506 ~ iron ion binding;GO:0020037 ~ heme binding	GO:0006979 ~ response to oxidative stress;GO:0098869 ~ cellular oxidant detoxification	00591 Linoleic acid metabolism (3)
FUN_010759-T1	FUN_010759	XP_013280080.1	uncharacterized protein Z517 11018	Fonsecaea pedrosoi CBS 271.37	99.727	100	GO:0016020 ~ membrane
FUN_010760-T1	FUN_010760	XP_022507666.1	hypothetical protein AYO21 10108	Fonsecaea monophora	99.517	100	GO:0016020 ~ membrane
FUN_010761-T1	FUN_010761	XP_022507667.1	hypothetical protein AYO21 10109	Fonsecaea monophora	95.337	100	GO:0016020 ~ membrane
FUN_010762-T1	FUN_010762	XP_013280083.1	uncharacterized protein Z517 11021	Fonsecaea pedrosoi CBS 271.37	94.534	95		GO:0004045 ~ aminoacyl-tR hydrolase activity
FUN_010763-T1	FUN_010763	XP_022507669.1	hypothetical protein AYO21 10111	Fonsecaea monophora	100	100		GO:0016810 ~ hydrolase activity, acting on carbon-nitrogen (but not peptide) bonds	GO:0005975 ~ carbohydrate metabolic process
FUN_010764-T1	FUN_010764	XP_022507670.1	hypothetical protein AYO21 10112	Fonsecaea monophora	100	100		GO:0008757 ~ S-adenosylmethionine-dependent methyltransferase activity;GO:0003676 ~ nucleic acid binding	GO:0043414 ~ macromolecule methylation;GO:0006807 ~ nitrogen compound metabolic process;GO:0044238 ~ primary metabolic process
FUN_010765-T1	FUN_010765	XP_013280086.1	uncharacterized protein Z517 11024	Fonsecaea pedrosoi CBS 271.37	100	96		GO:0008757 ~ S-adenosylmethionine-dependent methyltransferase activity
FUN_010766-T1	FUN_010766	XP_022507672.1	hypothetical protein AYO21 10114	Fonsecaea monophora	97.015	100		GO:0016787 ~ hydrolase activity
FUN_010767-T1	FUN_010767	XP_022507673.1	hypothetical protein AYO21 10115	Fonsecaea monophora	100	100	GO:0005778 ~ peroxisomal membrane	GO:0008270 ~ zinc ion binding;GO:0016740 ~ transferase activity	GO:0016562 ~ protein import into peroxisome matrix, receptor recycling;GO:0016567 ~ protein ubiquitition
FUN_010768-T1	FUN_010768	XP_022507674.1	hypothetical protein AYO21 10116	Fonsecaea monophora	100	100	GO:0016020 ~ membrane
FUN_010769-T1	FUN_010769	XP_022507675.1	hypothetical protein AYO21 10117	Fonsecaea monophora	89.45	100		GO:0016810 ~ hydrolase activity, acting on carbon-nitrogen (but not peptide) bonds	GO:0005975 ~ carbohydrate metabolic process
FUN_010770-T1	FUN_010770	XP_022507676.1	hypothetical protein AYO21 10118	Fonsecaea monophora	100	100
FUN_010771-T1	FUN_010771	XP_013280093.1	uncharacterized protein Z517 11031	Fonsecaea pedrosoi CBS 271.37	100	100
FUN_010772-T1	FUN_010772	XP_007749427.1	ATP-binding cassette, subfamily B (MDR/TAP), member 1	Cladophialophora psammophila CBS 110553	90.83	100	GO:0016020 ~ membrane	GO:0140359 ~ ABC-type transporter activity;GO:0016887 ~ ATP hydrolysis activity;GO:0005524 ~ ATP binding	GO:0055085 ~ transmembrane transport
FUN_010773-T1	FUN_010773	XP_022507679.1	hypothetical protein AYO21 10121	Fonsecaea monophora	97.087	100			GO:0006281 ~ D repair
FUN_010774-T1	FUN_010774	XP_022507680.1	hypothetical protein AYO21 10122	Fonsecaea monophora	99.789	100	GO:0005847 ~ mR cleavage and polyadenylation specificity factor complex	GO:0003723 ~ R binding	GO:0006378 ~ mR polyadenylation;GO:0044550 ~ secondary metabolite biosynthetic process
FUN_010775-T1	FUN_010775	XP_007749423.1	primary-amine oxidase	Cladophialophora psammophila CBS 110553	91.477	71		GO:0008131 ~ primary amine oxidase activity;GO:0005507 ~ copper ion binding;GO:0048038 ~ quinone binding	GO:0009308 ~ amine metabolic process	01100 Metabolic pathways (750);01110 Biosynthesis of secondary metabolites (298);00260 Glycine, serine and threonine metabolism (33);00350 Tyrosine metabolism (19);00360 Phenylalanine metabolism (14);00410 beta-Alanine metabolism (14);00950 Isoquinoline alkaloid biosynthesis (7);00960 Tropane, piperidine and pyridine alkaloid biosynthesis (5)
FUN_010776-T1	FUN_010776	XP_022516203.1	hypothetical protein AYO21 01247	Fonsecaea monophora	99.819	100	GO:0016020 ~ membrane
FUN_010777-T1	FUN_010777	XP_022516204.1	hypothetical protein AYO21 01248	Fonsecaea monophora	99.933	100
FUN_010778-T1	FUN_010778	XP_022516205.1	homoserine O-acetyltransferase	Fonsecaea monophora	100	100		GO:0016747 ~ acyltransferase activity, transferring groups other than amino-acyl groups	GO:0009058 ~ biosynthetic process	01100 Metabolic pathways (750);01110 Biosynthesis of secondary metabolites (298);01230 Biosynthesis of amino acids (94);00920 Sulfur metabolism (14);00270 Cysteine and methionine metabolism (39)
FUN_010779-T1	FUN_010779	XP_013280102.1	uncharacterized protein Z517 11040	Fonsecaea pedrosoi CBS 271.37	100	100
FUN_010780-T1	FUN_010780	XP_013280102.1	uncharacterized protein Z517 11040	Fonsecaea pedrosoi CBS 271.37	99.27	100
FUN_010781-T1	FUN_010781	XP_022516207.1	hypothetical protein AYO21 01251	Fonsecaea monophora	98.012	100	GO:0030127 ~ COPII vesicle coat;GO:0000139 ~ Golgi membrane;GO:0005789 ~ endoplasmic reticulum membrane	GO:0008270 ~ zinc ion binding	GO:0006888 ~ endoplasmic reticulum to Golgi vesicle-mediated transport;GO:0006886 ~ intracellular protein transport
FUN_010782-T1	FUN_010782	XP_022516208.1	hypothetical protein AYO21 01252	Fonsecaea monophora	99.863	100	GO:0000347 ~ THO complex		GO:0006406 ~ mR export from nucleus;GO:0006397 ~ mR processing
FUN_010783-T1	FUN_010783	XP_022496768.1	hypothetical protein AYO20 08938	Fonsecaea nubica	95.886	100		GO:0016620 ~ oxidoreductase activity, acting on the aldehyde or oxo group of donors, D or DP as acceptor;GO:0051287 ~ D binding
FUN_010784-T1	FUN_010784	XP_022516210.1	hypothetical protein AYO21 01254	Fonsecaea monophora	100	100
FUN_010785-T1	FUN_010785	XP_022516211.1	hypothetical protein AYO21 01255	Fonsecaea monophora	100	100	GO:0030904 ~ retromer complex;GO:0005829 ~ cytosol	GO:0035091 ~ phosphatidylinositol binding	GO:0042147 ~ retrograde transport, endosome to Golgi;GO:0015031 ~ protein transport
FUN_010786-T1	FUN_010786	XP_016247887.1	translation elongation factor G	Cladophialophora immunda	91.809	100	GO:0005739 ~ mitochondrion	GO:0003924 ~ GTPase activity;GO:0005525 ~ GTP binding;GO:0003746 ~ translation elongation factor activity	GO:0032790 ~ ribosome disassembly;GO:0032543 ~ mitochondrial translation;GO:0006414 ~ translatiol elongation
FUN_010787-T1	FUN_010787	XP_013280110.1	uncharacterized protein Z517 11048	Fonsecaea pedrosoi CBS 271.37	99.744	100		GO:0005096 ~ GTPase activator activity
FUN_010788-T1	FUN_010788	XP_013280111.1	uncharacterized protein Z517 11049	Fonsecaea pedrosoi CBS 271.37	96.012	100		GO:0003676 ~ nucleic acid binding
FUN_010789-T1	FUN_010789	XP_022516215.1	hypothetical protein AYO21 01259	Fonsecaea monophora	99.721	100
FUN_010790-T1	FUN_010790	XP_022516216.1	hypothetical protein AYO21 01260	Fonsecaea monophora	97.723	100
FUN_010791-T1	FUN_010791	XP_007749408.1	ATPase	Cladophialophora psammophila CBS 110553	89.43	100	GO:0016020 ~ membrane	GO:0140359 ~ ABC-type transporter activity;GO:0016887 ~ ATP hydrolysis activity;GO:0005524 ~ ATP binding	GO:0055085 ~ transmembrane transport
FUN_010792-T1	FUN_010792	XP_013280115.1	uncharacterized protein Z517 11053	Fonsecaea pedrosoi CBS 271.37	99.606	100		GO:0005524 ~ ATP binding;GO:0016740 ~ transferase activity
FUN_010793-T1	FUN_010793	XP_022504558.1	hypothetical protein AYO20 00943	Fonsecaea nubica	99.509	100		GO:0003824 ~ catalytic activity
FUN_010794-T1	FUN_010794	XP_022516220.1	hypothetical protein AYO21 01264	Fonsecaea monophora	99.791	100
FUN_010795-T1	FUN_010795	XP_013280118.1	transaldolase	Fonsecaea pedrosoi CBS 271.37	100	100	GO:0005737 ~ cytoplasm	GO:0004801 ~ transaldolase activity	GO:0006098 ~ pentose-phosphate shunt;GO:0005975 ~ carbohydrate metabolic process	01100 Metabolic pathways (750);01110 Biosynthesis of secondary metabolites (298);01120 Microbial metabolism in diverse environments (174);01200 Carbon metabolism (84);01230 Biosynthesis of amino acids (94);00030 Pentose phosphate pathway (20)
FUN_010796-T1	FUN_010796	XP_022516222.1	hypothetical protein AYO21 01266	Fonsecaea monophora	99.811	100	GO:0016020 ~ membrane	GO:0019706 ~ protein-cysteine S-palmitoyltransferase activity;GO:0003700 ~ D-binding transcription factor activity	GO:0006355 ~ regulation of D-templated transcription
FUN_010797-T1	FUN_010797	XP_013280120.1	uncharacterized protein Z517 11058	Fonsecaea pedrosoi CBS 271.37	99.759	93
FUN_010798-T1	FUN_010798	XP_022516224.1	hypothetical protein AYO21 01268	Fonsecaea monophora	97.265	99
FUN_010799-T1	FUN_010799	XP_013280122.1	uncharacterized protein Z517 11060	Fonsecaea pedrosoi CBS 271.37	99.044	100	GO:0005576 ~ extracellular region;GO:0016020 ~ membrane;GO:0071944 ~ cell periphery	GO:0004553 ~ hydrolase activity, hydrolyzing O-glycosyl compounds	GO:0005975 ~ carbohydrate metabolic process;GO:0071555 ~ cell wall organization;GO:0009057 ~ macromolecule catabolic process
FUN_010800-T1	FUN_010800	XP_022516226.1	hypothetical protein AYO21 01270	Fonsecaea monophora	98.152	100
FUN_010801-T1	FUN_010801	XP_007751449.1	transcriptional activator SPT8	Cladophialophora psammophila CBS 110553	85.65	100
FUN_010802-T1	FUN_010802	XP_022504567.1	hypothetical protein AYO20 00952	Fonsecaea nubica	91.352	99		GO:0004386 ~ helicase activity
FUN_010803-T1	FUN_010803	XP_013280126.1	uncharacterized protein Z517 11064	Fonsecaea pedrosoi CBS 271.37	100	99
FUN_010804-T1	FUN_010804	XP_022516230.1	hypothetical protein AYO21 01274	Fonsecaea monophora	100	100
FUN_010805-T1	FUN_010805	XP_022516231.1	hypothetical protein AYO21 01275	Fonsecaea monophora	98.577	100
FUN_010806-T1	FUN_010806	XP_013280129.1	uncharacterized protein Z517 11067	Fonsecaea pedrosoi CBS 271.37	100	100
FUN_010807-T1	FUN_010807	XP_013280130.1	uncharacterized protein Z517 11068	Fonsecaea pedrosoi CBS 271.37	98.14	98	GO:0016020 ~ membrane
FUN_010808-T1	FUN_010808	XP_013280131.1	uncharacterized protein Z517 11069	Fonsecaea pedrosoi CBS 271.37	73.353	95			GO:0009100 ~ glycoprotein metabolic process
FUN_010809-T1	FUN_010809	XP_022516236.1	Beige-like protein	Fonsecaea monophora	99.864	100		GO:0043022 ~ ribosome binding;GO:0003746 ~ translation elongation factor activity;GO:0003723 ~ R binding	GO:0045905 ~ positive regulation of translatiol termition;GO:0045901 ~ positive regulation of translatiol elongation;GO:0006414 ~ translatiol elongation
FUN_010810-T1	FUN_010810	XP_013280134.1	uncharacterized protein Z517 11072	Fonsecaea pedrosoi CBS 271.37	99.559	100				01100 Metabolic pathways (750);00480 Glutathione metabolism (18);00980 Metabolism of xenobiotics by cytochrome P450 (8);00982 Drug metabolism - cytochrome P450 (6);00983 Drug metabolism - other enzymes (13);04212 Longevity regulating pathway - worm (16);05200 Pathways in cancer (35);05204 Chemical carcinogenesis - DNA adducts (5);05207 Chemical carcinogenesis - receptor activation (14);05208 Chemical carcinogenesis - reactive oxygen species (56);05225 Hepatocellular carcinoma (13);05418 Fluid shear stress and atherosclerosis (11);01524 Platinum drug resistance (16)
FUN_010811-T1	FUN_010811	XP_013280136.1	subtilisin-like protease	Fonsecaea pedrosoi CBS 271.37	100	100		GO:0004252 ~ serine-type endopeptidase activity	GO:0006508 ~ proteolysis
FUN_010812-T1	FUN_010812	XP_022516240.1	hypothetical protein AYO21 01284	Fonsecaea monophora	99.457	100	GO:0016020 ~ membrane	GO:0022857 ~ transmembrane transporter activity	GO:0055085 ~ transmembrane transport
FUN_010813-T1	FUN_010813	XP_022516241.1	hypothetical protein AYO21 01285	Fonsecaea monophora	99.232	100	GO:0016020 ~ membrane
FUN_010814-T1	FUN_010814	XP_022516242.1	hypothetical protein AYO21 01286	Fonsecaea monophora	99.81	100	GO:0016020 ~ membrane	GO:0022857 ~ transmembrane transporter activity	GO:0055085 ~ transmembrane transport
FUN_010815-T1	FUN_010815	XP_022516243.1	copper amine oxidase 1	Fonsecaea monophora	100	100		GO:0008131 ~ primary amine oxidase activity;GO:0005507 ~ copper ion binding;GO:0048038 ~ quinone binding	GO:0009308 ~ amine metabolic process	01100 Metabolic pathways (750);01110 Biosynthesis of secondary metabolites (298);00260 Glycine, serine and threonine metabolism (33);00350 Tyrosine metabolism (19);00360 Phenylalanine metabolism (14);00410 beta-Alanine metabolism (14);00950 Isoquinoline alkaloid biosynthesis (7);00960 Tropane, piperidine and pyridine alkaloid biosynthesis (5)
FUN_010816-T1	FUN_010816	XP_022516244.1	hypothetical protein AYO21 01288	Fonsecaea monophora	100	100		GO:0004348 ~ glucosylceramidase activity	GO:0006665 ~ sphingolipid metabolic process
FUN_010817-T1	FUN_010817	XP_022504584.1	hypothetical protein AYO20 00969	Fonsecaea nubica	88.525	100
FUN_010818-T1	FUN_010818	XP_013280144.1	uncharacterized protein Z517 11082	Fonsecaea pedrosoi CBS 271.37	97.712	100	GO:0016020 ~ membrane	GO:0070330 ~ aromatase activity;GO:0003958 ~ DPH-hemoprotein reductase activity;GO:0010181 ~ FMN binding;GO:0005506 ~ iron ion binding;GO:0020037 ~ heme binding;GO:0071949 ~ FAD binding		01120 Microbial metabolism in diverse environments (174);00071 Fatty acid degradation (13);00380 Tryptophan metabolism (19);00627 Aminobenzoate degradation (8)
FUN_010819-T1	FUN_010819	XP_022516247.1	hypothetical protein AYO21 01291	Fonsecaea monophora	100	100	GO:0015934 ~ large ribosomal subunit	GO:0003735 ~ structural constituent of ribosome	GO:0006412 ~ translation
FUN_010820-T1	FUN_010820	XP_022516248.1	hypothetical protein AYO21 01292	Fonsecaea monophora	99.823	100		GO:0003723 ~ R binding	GO:0006396 ~ R processing
FUN_010821-T1	FUN_010821	XP_022516249.1	hypothetical protein AYO21 01293	Fonsecaea monophora	99.321	100
FUN_010822-T1	FUN_010822	XP_013280148.1	uncharacterized protein Z517 11086	Fonsecaea pedrosoi CBS 271.37	99.606	100
FUN_010823-T1	FUN_010823	XP_022516251.1	hypothetical protein AYO21 01295	Fonsecaea monophora	99.699	100
FUN_010824-T1	FUN_010824	XP_022516252.1	hypothetical protein AYO21 01296	Fonsecaea monophora	99.814	99	GO:0005634 ~ nucleus	GO:0000981 ~ D-binding transcription factor activity, R polymerase II-specific;GO:0008270 ~ zinc ion binding;GO:0003677 ~ D binding	GO:0006357 ~ regulation of transcription by R polymerase II
FUN_010825-T1	FUN_010825	XP_016244042.1	uncharacterized protein PV07 11996	Cladophialophora immunda	79.752	98
FUN_010826-T1	FUN_010826	XP_033579924.1	alpha/beta-hydrolase	Mytilinidion resinicola	58.824	86
FUN_010827-T1	FUN_010827	XP_013280152.1	uncharacterized protein Z517 11090	Fonsecaea pedrosoi CBS 271.37	90.429	100
FUN_010828-T1	FUN_010828	XP_022504595.1	L-galactose dehydrogenase	Fonsecaea nubica	84.644	100
FUN_010829-T1	FUN_010829	XP_022516257.1	hypothetical protein AYO21 01301	Fonsecaea monophora	99.375	100
FUN_010830-T1	FUN_010830	XP_022516259.1	chitin synthase 2	Fonsecaea monophora	100	100	GO:0005886 ~ plasma membrane;GO:0045009 ~ chitosome;GO:0030428 ~ cell septum	GO:0004100 ~ chitin synthase activity;GO:0008270 ~ zinc ion binding;GO:0003676 ~ nucleic acid binding	GO:0006031 ~ chitin biosynthetic process;GO:0048315 ~ conidium formation;GO:0071555 ~ cell wall organization;GO:0034218 ~ ascospore wall chitin metabolic process;GO:0070591 ~ ascospore wall biogenesis;GO:0000920 ~ septum digestion after cytokinesis;GO:0009308 ~ amine metabolic process	01100 Metabolic pathways (750);00520 Amino sugar and nucleotide sugar metabolism (27)
FUN_010831-T1	FUN_010831	XP_007742449.1	protein-tyrosine phosphatase	Cladophialophora psammophila CBS 110553	87.425	100		GO:0003993 ~ acid phosphatase activity;GO:0004725 ~ protein tyrosine phosphatase activity		01100 Metabolic pathways (750);00730 Thiamine metabolism (9);00740 Riboflavin metabolism (10);04520 Adherens junction (12);05208 Chemical carcinogenesis - reactive oxygen species (56)
FUN_010832-T1	FUN_010832	XP_022516261.1	hypothetical protein AYO21 01305	Fonsecaea monophora	99.583	100
FUN_010833-T1	FUN_010833	XP_022516262.1	hypothetical protein AYO21 01306	Fonsecaea monophora	96.795	100
FUN_010834-T1	FUN_010834	XP_022516263.1	hypothetical protein AYO21 01307	Fonsecaea monophora	100	100		GO:0008237 ~ metallopeptidase activity
FUN_010835-T1	FUN_010835	XP_022516264.1	hypothetical protein AYO21 01308	Fonsecaea monophora	99.582	100	GO:0016020 ~ membrane
FUN_010836-T1	FUN_010836	XP_007742443.1	hit family protein 1	Cladophialophora psammophila CBS 110553	88.112	100
FUN_010837-T1	FUN_010837	XP_013280165.1	uncharacterized protein Z517 11103	Fonsecaea pedrosoi CBS 271.37	98.965	100			GO:0043934 ~ sporulation;GO:0048856 ~ atomical structure development
FUN_010838-T1	FUN_010838	XP_013280166.1	uncharacterized protein Z517 11104	Fonsecaea pedrosoi CBS 271.37	90.865	100		GO:0004190 ~ aspartic-type endopeptidase activity	GO:0006508 ~ proteolysis
FUN_010839-T1	FUN_010839	XP_022516269.1	hypothetical protein AYO21 01313	Fonsecaea monophora	99.572	100	GO:0005730 ~ nucleolus	GO:0000166 ~ nucleotide binding	GO:0006364 ~ rR processing
FUN_010840-T1	FUN_010840	XP_022516270.1	hypothetical protein AYO21 01314	Fonsecaea monophora	99.669	100
FUN_010841-T1	FUN_010841	XP_013280170.1	uncharacterized protein Z517 11108	Fonsecaea pedrosoi CBS 271.37	88.651	100		GO:0003824 ~ catalytic activity	GO:0009116 ~ nucleoside metabolic process
FUN_010842-T1	FUN_010842	XP_022516273.1	hypothetical protein AYO21 01317	Fonsecaea monophora	96.537	99		GO:0004252 ~ serine-type endopeptidase activity	GO:0006508 ~ proteolysis
FUN_010843-T1	FUN_010843	XP_013280172.1	uncharacterized protein Z517 11110	Fonsecaea pedrosoi CBS 271.37	99.497	100
FUN_010844-T1	FUN_010844	XP_013280173.1	uncharacterized protein Z517 11111	Fonsecaea pedrosoi CBS 271.37	84.94	94
FUN_010845-T1	FUN_010845	XP_013280174.1	uncharacterized protein Z517 11112	Fonsecaea pedrosoi CBS 271.37	98.198	100	GO:0016020 ~ membrane	GO:0016705 ~ oxidoreductase activity, acting on paired donors, with incorporation or reduction of molecular oxygen;GO:0004497 ~ monooxygese activity;GO:0005506 ~ iron ion binding;GO:0020037 ~ heme binding
FUN_010846-T1	FUN_010846	XP_022516277.1	hypothetical protein AYO21 01321	Fonsecaea monophora	99.106	100		GO:0071949 ~ FAD binding;GO:0016491 ~ oxidoreductase activity
FUN_010847-T1	FUN_010847	XP_022516278.1	hypothetical protein AYO21 01322	Fonsecaea monophora	96.93	99	GO:0005634 ~ nucleus	GO:0008270 ~ zinc ion binding;GO:0003677 ~ D binding;GO:0000981 ~ D-binding transcription factor activity, R polymerase II-specific	GO:0006351 ~ D-templated transcription;GO:0006357 ~ regulation of transcription by R polymerase II
FUN_010848-T1	FUN_010848	XP_007752174.1	cytochrome P450 oxidoreductase	Cladophialophora psammophila CBS 110553	85	97	GO:0016020 ~ membrane	GO:0016705 ~ oxidoreductase activity, acting on paired donors, with incorporation or reduction of molecular oxygen;GO:0004497 ~ monooxygese activity;GO:0005506 ~ iron ion binding;GO:0020037 ~ heme binding
FUN_010849-T1	FUN_010849	XP_022516280.1	hypothetical protein AYO21 01324	Fonsecaea monophora	98.054	100
FUN_010850-T1	FUN_010850	XP_022516281.1	hypothetical protein AYO21 01325	Fonsecaea monophora	98.396	100				01100 Metabolic pathways (750);01110 Biosynthesis of secondary metabolites (298);01120 Microbial metabolism in diverse environments (174);01220 Degradation of aromatic compounds (15);00010 Glycolysis / Gluconeogenesis (28);00620 Pyruvate metabolism (31);00071 Fatty acid degradation (13);00350 Tyrosine metabolism (19);00830 Retinol metabolism (4);00625 Chloroalkane and chloroalkene degradation (5);00626 Naphthalene degradation (3);00980 Metabolism of xenobiotics by cytochrome P450 (8);00982 Drug metabolism - cytochrome P450 (6)
FUN_010851-T1	FUN_010851	XP_022516282.1	hypothetical protein AYO21 01326	Fonsecaea monophora	99.12	100		GO:0051287 ~ D binding;GO:0016616 ~ oxidoreductase activity, acting on the CH-OH group of donors, D or DP as acceptor
FUN_010852-T1	FUN_010852	XP_013280181.1	uncharacterized protein Z517 11119	Fonsecaea pedrosoi CBS 271.37	97.107	100		GO:0050660 ~ flavin adenine dinucleotide binding;GO:0016491 ~ oxidoreductase activity		01100 Metabolic pathways (750);01120 Microbial metabolism in diverse environments (174);00260 Glycine, serine and threonine metabolism (33);00310 Lysine degradation (20);04146 Peroxisome (43)
FUN_010853-T1	FUN_010853	XP_013280182.1	uncharacterized protein Z517 11120	Fonsecaea pedrosoi CBS 271.37	100	100	GO:0016020 ~ membrane
FUN_010854-T1	FUN_010854	XP_022516283.1	hypothetical protein AYO21 01327	Fonsecaea monophora	100	100
FUN_010855-T1	FUN_010855	XP_007742427.1	adenosinetriphosphatase	Cladophialophora psammophila CBS 110553	95	100	GO:0005634 ~ nucleus	GO:0031491 ~ nucleosome binding;GO:0140658 ~ ATP-dependent chromatin remodeler activity;GO:0003677 ~ D binding;GO:0005524 ~ ATP binding;GO:0016787 ~ hydrolase activity;GO:0004386 ~ helicase activity;GO:0140096 ~ catalytic activity, acting on a protein	GO:0006338 ~ chromatin remodeling;GO:0006508 ~ proteolysis
FUN_010856-T1	FUN_010856	XP_022516285.1	hypothetical protein AYO21 01329	Fonsecaea monophora	98.598	100
FUN_010857-T1	FUN_010857	XP_013280186.1	uncharacterized protein Z517 11124	Fonsecaea pedrosoi CBS 271.37	91.536	100
FUN_010858-T1	FUN_010858	XP_022516287.1	hypothetical protein AYO21 01331	Fonsecaea monophora	96.926	100	GO:0030131 ~ clathrin adaptor complex		GO:0006886 ~ intracellular protein transport;GO:0016192 ~ vesicle-mediated transport
FUN_010859-T1	FUN_010859	XP_022516288.1	hypothetical protein AYO21 01332	Fonsecaea monophora	100	100
FUN_010860-T1	FUN_010860	XP_013280189.1	actin-like protein	Fonsecaea pedrosoi CBS 271.37	100	100
FUN_010861-T1	FUN_010861	XP_022516290.1	U1 small nuclear ribonucleoprotein C	Fonsecaea monophora	100	100	GO:0000243 ~ commitment complex;GO:0071004 ~ U2-type prespliceosome;GO:0005685 ~ U1 snRNP	GO:0030619 ~ U1 snR binding;GO:0008270 ~ zinc ion binding;GO:0003729 ~ mR binding	GO:0000395 ~ mR 5'-splice site recognition;GO:0000387 ~ spliceosomal snRNP assembly
FUN_010862-T1	FUN_010862	XP_022516291.1	hypothetical protein AYO21 01335	Fonsecaea monophora	99.533	100
FUN_010863-T1	FUN_010863	XP_022516292.1	hypothetical protein AYO21 01336	Fonsecaea monophora	99.024	100	GO:0005783 ~ endoplasmic reticulum	GO:0004577 ~ N-acetylglucosaminyldiphosphodolichol N-acetylglucosaminyltransferase activity		01100 Metabolic pathways (750);00510 N-Glycan biosynthesis (26);00513 Various types of N-glycan biosynthesis (23)
FUN_010864-T1	FUN_010864	XP_022504632.1	hypothetical protein AYO20 01017	Fonsecaea nubica	99.528	100	GO:0005739 ~ mitochondrion	GO:0003735 ~ structural constituent of ribosome	GO:0032543 ~ mitochondrial translation
FUN_010865-T1	FUN_010865	XP_022516294.1	hypothetical protein AYO21 01338	Fonsecaea monophora	99.64	100
FUN_010866-T1	FUN_010866	XP_013280200.1	uncharacterized protein Z517 11138	Fonsecaea pedrosoi CBS 271.37	99.111	100
FUN_010867-T1	FUN_010867	XP_013280201.1	uncharacterized protein Z517 11139	Fonsecaea pedrosoi CBS 271.37	100	100
FUN_010868-T1	FUN_010868	XP_022516297.1	isocitrate dehydrogenase	NADP, mitochondrial	100	100		GO:0004450 ~ isocitrate dehydrogese (DP+) activity;GO:0051287 ~ D binding;GO:0000287 ~ magnesium ion binding	GO:0006102 ~ isocitrate metabolic process;GO:0006099 ~ tricarboxylic acid cycle	01100 Metabolic pathways (750);01110 Biosynthesis of secondary metabolites (298);01120 Microbial metabolism in diverse environments (174);01200 Carbon metabolism (84);01210 2-Oxocarboxylic acid metabolism (37);01230 Biosynthesis of amino acids (94);00020 Citrate cycle (TCA cycle) (20);00720 Carbon fixation pathways in prokaryotes (9);00480 Glutathione metabolism (18);04146 Peroxisome (43);05230 Central carbon metabolism in cancer (11)
FUN_010869-T1	FUN_010869	XP_007742411.1	transcription factor	Cladophialophora psammophila CBS 110553	70.122	100
FUN_010870-T1	FUN_010870	XP_013280204.1	uncharacterized protein Z517 11142	Fonsecaea pedrosoi CBS 271.37	86.234	100
FUN_010871-T1	FUN_010871	XP_022516300.1	hypothetical protein AYO21 01344	Fonsecaea monophora	99.31	100
FUN_010872-T1	FUN_010872	XP_022516301.1	hypothetical protein AYO21 01345	Fonsecaea monophora	97.826	100
FUN_010873-T1	FUN_010873	XP_022516303.1	hypothetical protein AYO21 01347	Fonsecaea monophora	94.318	69
FUN_010874-T1	FUN_010874	XP_022516304.1	hypothetical protein AYO21 01348	Fonsecaea monophora	98.644	98
FUN_010875-T1	FUN_010875	XP_016248002.1	uncharacterized protein PV07 07494	Cladophialophora immunda	80.925	99
FUN_010876-T1	FUN_010876	XP_022516305.1	hypothetical protein AYO21 01349	Fonsecaea monophora	98.837	100		GO:0008496 ~ mann endo-1,6-alpha-mannosidase activity	GO:0016052 ~ carbohydrate catabolic process
FUN_010877-T1	FUN_010877	XP_022516306.1	hypothetical protein AYO21 01350	Fonsecaea monophora	97.431	100	GO:0000439 ~ transcription factor TFIIH core complex	GO:0016627 ~ oxidoreductase activity, acting on the CH-CH group of donors;GO:0050660 ~ flavin adenine dinucleotide binding	GO:0006367 ~ transcription initiation at R polymerase II promoter;GO:0006289 ~ nucleotide-excision repair	01100 Metabolic pathways (750);00910 Nitrogen metabolism (14)
FUN_010878-T1	FUN_010878	XP_022516307.1	hypothetical protein AYO21 01351	Fonsecaea monophora	99.875	100		GO:0051213 ~ dioxygese activity	GO:0035552 ~ oxidative single-stranded D demethylation;GO:0006307 ~ D dealkylation involved in D repair
FUN_010879-T1	FUN_010879	XP_022516308.1	hypothetical protein AYO21 01352	Fonsecaea monophora	92.78	100	GO:0016020 ~ membrane
FUN_010880-T1	FUN_010880	XP_007742393.1	mitochondrial import receptor subunit tom-70	Cladophialophora psammophila CBS 110553	93.584	100	GO:0005741 ~ mitochondrial outer membrane	GO:0015450 ~ protein-transporting ATPase activity	GO:0071806 ~ protein transmembrane transport;GO:0006886 ~ intracellular protein transport
FUN_010881-T1	FUN_010881	XP_022516310.1	hypothetical protein AYO21 01354	Fonsecaea monophora	98.802	100				01100 Metabolic pathways (750);01110 Biosynthesis of secondary metabolites (298);00400 Phenylalanine, tyrosine and tryptophan biosynthesis (17)
FUN_010882-T1	FUN_010882	XP_022516311.1	hypothetical protein AYO21 01355	Fonsecaea monophora	99.351	100		GO:0004764 ~ shikimate 3-dehydrogese (DP+) activity		01100 Metabolic pathways (750);00400 Phenylalanine, tyrosine and tryptophan biosynthesis (17)
FUN_010883-T1	FUN_010883	XP_022516312.1	hypothetical protein AYO21 01356	Fonsecaea monophora	98.266	91		GO:0003824 ~ catalytic activity		01240 Biosynthesis of cofactors (109);00790 Folate biosynthesis (15)
FUN_010884-T1	FUN_010884	XP_022516313.1	tryptophan-tRNA ligase	Fonsecaea monophora	99.767	100		GO:0004830 ~ tryptophan-tR ligase activity;GO:0005524 ~ ATP binding	GO:0006436 ~ tryptophanyl-tR aminoacylation
FUN_010885-T1	FUN_010885	XP_013280221.1	uncharacterized protein Z517 11159	Fonsecaea pedrosoi CBS 271.37	99.597	100	GO:0005758 ~ mitochondrial intermembrane space;GO:0005743 ~ mitochondrial inner membrane			01240 Biosynthesis of cofactors (109);00790 Folate biosynthesis (15)
FUN_010886-T1	FUN_010886	XP_022516315.1	hypothetical protein AYO21 01359	Fonsecaea monophora	100	100
FUN_010887-T1	FUN_010887	XP_016248030.1	hypothetical protein, variant	Cladophialophora immunda	96.382	100	GO:0016020 ~ membrane	GO:0106310 ~ protein serine kise activity;GO:0004674 ~ protein serine/threonine kise activity;GO:0005524 ~ ATP binding;GO:0022857 ~ transmembrane transporter activity	GO:0016310 ~ phosphorylation;GO:0055085 ~ transmembrane transport
FUN_010888-T1	FUN_010888	XP_013280224.1	uncharacterized protein Z517 11162	Fonsecaea pedrosoi CBS 271.37	98.039	100	GO:0016020 ~ membrane	GO:0022857 ~ transmembrane transporter activity	GO:0055085 ~ transmembrane transport;GO:0008643 ~ carbohydrate transport
FUN_010889-T1	FUN_010889	XP_022516317.1	hypothetical protein AYO21 01361	Fonsecaea monophora	100	100		GO:0016491 ~ oxidoreductase activity;GO:0046872 ~ metal ion binding	GO:0044283 ~ small molecule biosynthetic process;GO:1901362 ~ organic cyclic compound biosynthetic process
FUN_010890-T1	FUN_010890	XP_022516318.1	hypothetical protein AYO21 01362	Fonsecaea monophora	100	100
FUN_010891-T1	FUN_010891	XP_007742374.1	cyclohexanone monooxygenase	Cladophialophora psammophila CBS 110553	89.593	99		GO:0004497 ~ monooxygese activity
FUN_010892-T1	FUN_010892	XP_022516320.1	hypothetical protein AYO21 01364	Fonsecaea monophora	95.04	100
FUN_010893-T1	FUN_010893	XP_022516321.1	hypothetical protein AYO21 01365	Fonsecaea monophora	98.259	99
FUN_010894-T1	FUN_010894	XP_007742368.1	structural maintenance-chromosome 4	Cladophialophora psammophila CBS 110553	89.631	97	GO:0005694 ~ chromosome;GO:0005634 ~ nucleus	GO:0016887 ~ ATP hydrolysis activity;GO:0005524 ~ ATP binding;GO:0008757 ~ S-adenosylmethionine-dependent methyltransferase activity	GO:0051276 ~ chromosome organization;GO:0051301 ~ cell division
FUN_010895-T1	FUN_010895	XP_013280233.1	translation factor GUF1, mitochondrial	Fonsecaea pedrosoi CBS 271.37	99.543	100	GO:0005759 ~ mitochondrial matrix;GO:0005743 ~ mitochondrial inner membrane	GO:0043022 ~ ribosome binding;GO:0003924 ~ GTPase activity;GO:0005525 ~ GTP binding	GO:0045727 ~ positive regulation of translation;GO:0006412 ~ translation
FUN_010896-T1	FUN_010896	XP_009159168.1	mitotic spindle assembly checkpoint protein MAD2	Exophiala dermatitidis NIH/UT8656	89.823	99
FUN_010897-T1	FUN_010897	XP_022516325.1	hypothetical protein AYO21 01369	Fonsecaea monophora	99.657	99	GO:0000428 ~ D-directed R polymerase complex;GO:0005634 ~ nucleus	GO:0003899 ~ D-directed 5'-3' R polymerase activity;GO:0003677 ~ D binding	GO:0006351 ~ D-templated transcription;GO:0006260 ~ D replication
FUN_010898-T1	FUN_010898	XP_022516326.1	hypothetical protein AYO21 01370	Fonsecaea monophora	98.77	100	GO:0005669 ~ transcription factor TFIID complex
FUN_010899-T1	FUN_010899	XP_022516328.1	hypothetical protein AYO21 01372	Fonsecaea monophora	100	99	GO:0033063 ~ Rad51B-Rad51C-Rad51D-XRCC2 complex;GO:0005657 ~ replication fork		GO:0000724 ~ double-strand break repair via homologous recombition
FUN_010900-T1	FUN_010900	XP_022516329.1	hypothetical protein AYO21 01373	Fonsecaea monophora	100	100	GO:0016020 ~ membrane	GO:0016491 ~ oxidoreductase activity	GO:0006665 ~ sphingolipid metabolic process
FUN_010901-T1	FUN_010901	XP_013280240.1	uncharacterized protein Z517 11178	Fonsecaea pedrosoi CBS 271.37	95.814	100
FUN_010902-T1	FUN_010902	XP_013273861.1	uncharacterized protein Z518 04701	Rhinocladiella mackenziei CBS 650.93	53.125	74
FUN_010903-T1	FUN_010903	XP_024735178.1	glutathione S-transferase	Hyaloscypha bicolor E	59.761	99				01100 Metabolic pathways (750);00480 Glutathione metabolism (18);00980 Metabolism of xenobiotics by cytochrome P450 (8);00982 Drug metabolism - cytochrome P450 (6);00983 Drug metabolism - other enzymes (13);04212 Longevity regulating pathway - worm (16);05200 Pathways in cancer (35);05204 Chemical carcinogenesis - DNA adducts (5);05207 Chemical carcinogenesis - receptor activation (14);05208 Chemical carcinogenesis - reactive oxygen species (56);05225 Hepatocellular carcinoma (13);05418 Fluid shear stress and atherosclerosis (11);01524 Platinum drug resistance (16)
FUN_010904-T1	FUN_010904	XP_022516334.1	hypothetical protein AYO21 01378	Fonsecaea monophora	100	100
FUN_010905-T1	FUN_010905	XP_022516335.1	hypothetical protein AYO21 01379	Fonsecaea monophora	99.677	99
FUN_010906-T1	FUN_010906	XP_013280986.1	uncharacterized protein Z517 09624	Fonsecaea pedrosoi CBS 271.37	55.691	100	GO:0016020 ~ membrane	GO:0016705 ~ oxidoreductase activity, acting on paired donors, with incorporation or reduction of molecular oxygen;GO:0004497 ~ monooxygese activity;GO:0005506 ~ iron ion binding;GO:0020037 ~ heme binding;GO:0008270 ~ zinc ion binding
FUN_010907-T1	FUN_010907	XP_016238179.1	uncharacterized protein PV08 05158	Exophiala spinifera	55.691	100				01100 Metabolic pathways (750);01110 Biosynthesis of secondary metabolites (298);01120 Microbial metabolism in diverse environments (174);01220 Degradation of aromatic compounds (15);00010 Glycolysis / Gluconeogenesis (28);00620 Pyruvate metabolism (31);00071 Fatty acid degradation (13);00350 Tyrosine metabolism (19);00830 Retinol metabolism (4);00625 Chloroalkane and chloroalkene degradation (5);00626 Naphthalene degradation (3);00980 Metabolism of xenobiotics by cytochrome P450 (8);00982 Drug metabolism - cytochrome P450 (6)
FUN_010908-T1	FUN_010908	XP_022516338.1	hypothetical protein AYO21 01382	Fonsecaea monophora	98.997	100	GO:0005634 ~ nucleus	GO:0008270 ~ zinc ion binding;GO:0003677 ~ D binding;GO:0000981 ~ D-binding transcription factor activity, R polymerase II-specific	GO:0006351 ~ D-templated transcription;GO:0006357 ~ regulation of transcription by R polymerase II
FUN_010909-T1	FUN_010909	XP_013273856.1	uncharacterized protein Z518 04696	Rhinocladiella mackenziei CBS 650.93	73.556	98		GO:0004061 ~ arylformamidase activity	GO:0019441 ~ tryptophan catabolic process to kynurenine
FUN_010910-T1	FUN_010910	XP_033569292.1	cyclohexanone monooxygenase	Mytilinidion resinicola	54.246	95		GO:0004499 ~ N,N-dimethylaniline monooxygese activity;GO:0050661 ~ DP binding;GO:0050660 ~ flavin adenine dinucleotide binding	GO:0009058 ~ biosynthetic process
FUN_010911-T1	FUN_010911	XP_022516341.1	hypothetical protein AYO21 01385	Fonsecaea monophora	94.108	100
FUN_010912-T1	FUN_010912	XP_033689755.1	DUF1446-domain-containing protein	Trematosphaeria pertusa	55.951	99
FUN_010913-T1	FUN_010913	XP_013280253.1	uncharacterized protein Z517 11191	Fonsecaea pedrosoi CBS 271.37	99.01	100		GO:0004499 ~ N,N-dimethylaniline monooxygese activity;GO:0050661 ~ DP binding;GO:0050660 ~ flavin adenine dinucleotide binding
FUN_010914-T1	FUN_010914	XP_013280253.1	uncharacterized protein Z517 11191	Fonsecaea pedrosoi CBS 271.37	100	100
FUN_010915-T1	FUN_010915	XP_022504682.1	mitochondrial mRNA processing protein	Fonsecaea nubica	91.443	99
FUN_010916-T1	FUN_010916	XP_022516345.1	hypothetical protein AYO21 01389	Fonsecaea monophora	96.62	100
FUN_010917-T1	FUN_010917	XP_017998939.1	Norsolorinic acid A	Phialophora attinorum	58.601	99
FUN_010918-T1	FUN_010918	XP_013280258.1	uncharacterized protein Z517 11196	Fonsecaea pedrosoi CBS 271.37	98.817	100
FUN_010919-T1	FUN_010919	XP_022516348.1	hypothetical protein AYO21 01392	Fonsecaea monophora	94.366	98	GO:0016020 ~ membrane	GO:0022857 ~ transmembrane transporter activity	GO:0055085 ~ transmembrane transport
FUN_010920-T1	FUN_010920	XP_031004424.1	2,5-dichloro-2,5-cyclohexadiene-1,4-diol dehydrogenase	Lachnellula hyalina	51.186	99
FUN_010921-T1	FUN_010921	XP_033571315.1	MFS general substrate transporter	Mytilinidion resinicola	54.374	99	GO:0016020 ~ membrane	GO:0022857 ~ transmembrane transporter activity	GO:0055085 ~ transmembrane transport
FUN_010922-T1	FUN_010922	XP_013280262.1	uncharacterized protein Z517 11200	Fonsecaea pedrosoi CBS 271.37	98.246	99	GO:0016020 ~ membrane	GO:0022857 ~ transmembrane transporter activity	GO:0055085 ~ transmembrane transport
FUN_010923-T1	FUN_010923	XP_013280263.1	uncharacterized protein Z517 11201	Fonsecaea pedrosoi CBS 271.37	98.02	100
FUN_010924-T1	FUN_010924	XP_022516352.1	hypothetical protein AYO21 01396	Fonsecaea monophora	97.239	100
FUN_010925-T1	FUN_010925	XP_022516353.1	hypothetical protein AYO21 01397	Fonsecaea monophora	99.091	83
FUN_010926-T1	FUN_010926	XP_022516353.1	hypothetical protein AYO21 01397	Fonsecaea monophora	100	98
FUN_010927-T1	FUN_010927	XP_007728460.1	2,4-dienoyl-CoA reductase (NADPH2)	Capronia epimyces CBS 606.96	61.994	100		GO:0008670 ~ 2,4-dienoyl-CoA reductase (DPH) activity	GO:0009062 ~ fatty acid catabolic process
FUN_010928-T1	FUN_010928	XP_022510785.1	hypothetical protein AYO21 07028	Fonsecaea monophora	97.581	100	GO:0016020 ~ membrane
FUN_010929-T1	FUN_010929	XP_022510784.1	hypothetical protein AYO21 07027	Fonsecaea monophora	99.623	100	GO:0016020 ~ membrane	GO:0016712 ~ oxidoreductase activity, acting on paired donors, with incorporation or reduction of molecular oxygen, reduced flavin or flavoprotein as one donor, and incorporation of one atom of oxygen;GO:0005506 ~ iron ion binding;GO:0020037 ~ heme binding
FUN_010930-T1	FUN_010930	XP_022510783.1	hypothetical protein AYO21 07026	Fonsecaea monophora	99.042	100	GO:0005759 ~ mitochondrial matrix
FUN_010931-T1	FUN_010931	XP_013280270.1	uncharacterized protein Z517 11208	Fonsecaea pedrosoi CBS 271.37	98.883	100
FUN_010932-T1	FUN_010932	XP_022510781.1	hypothetical protein AYO21 07024	Fonsecaea monophora	98.811	100	GO:0005634 ~ nucleus	GO:0035312 ~ 5'-3' D exonuclease activity;GO:0003677 ~ D binding;GO:0046872 ~ metal ion binding	GO:0006281 ~ D repair
FUN_010933-T1	FUN_010933	XP_013280272.1	uncharacterized protein Z517 11210	Fonsecaea pedrosoi CBS 271.37	100	100	GO:0016020 ~ membrane
FUN_010934-T1	FUN_010934	XP_022510779.1	hypothetical protein AYO21 07022	Fonsecaea monophora	99.841	99		GO:0046872 ~ metal ion binding;GO:0016787 ~ hydrolase activity	GO:0016042 ~ lipid catabolic process;GO:0046486 ~ glycerolipid metabolic process
FUN_010935-T1	FUN_010935	XP_022510778.1	hypothetical protein AYO21 07021	Fonsecaea monophora	88.686	100
FUN_010936-T1	FUN_010936	XP_022510777.1	hypothetical protein AYO21 07020	Fonsecaea monophora	100	100
FUN_010937-T1	FUN_010937	XP_013280276.1	uncharacterized protein Z517 11214	Fonsecaea pedrosoi CBS 271.37	97.634	100		GO:0008173 ~ R methyltransferase activity;GO:0003723 ~ R binding	GO:0031167 ~ rR methylation
FUN_010938-T1	FUN_010938	XP_022510775.1	hypothetical protein AYO21 07018	Fonsecaea monophora	87.326	99	GO:0005634 ~ nucleus	GO:0140658 ~ ATP-dependent chromatin remodeler activity;GO:0004386 ~ helicase activity;GO:0005524 ~ ATP binding;GO:0016787 ~ hydrolase activity;GO:0046872 ~ metal ion binding	GO:0006338 ~ chromatin remodeling
FUN_010939-T1	FUN_010939	XP_013280278.1	uncharacterized protein Z517 11216	Fonsecaea pedrosoi CBS 271.37	100	100	GO:0016020 ~ membrane
FUN_010940-T1	FUN_010940	XP_022510773.1	hypothetical protein AYO21 07016	Fonsecaea monophora	99.752	100
FUN_010941-T1	FUN_010941	XP_022510772.1	hypothetical protein AYO21 07015	Fonsecaea monophora	100	100
FUN_010942-T1	FUN_010942	XP_013280281.1	uncharacterized protein Z517 11219	Fonsecaea pedrosoi CBS 271.37	99.353	100	GO:0005634 ~ nucleus
FUN_010943-T1	FUN_010943	XP_013280282.1	uncharacterized protein Z517 11220	Fonsecaea pedrosoi CBS 271.37	98.927	100	GO:0005634 ~ nucleus	GO:0016787 ~ hydrolase activity
FUN_010944-T1	FUN_010944	XP_013280283.1	uncharacterized protein Z517 11221	Fonsecaea pedrosoi CBS 271.37	100	99		GO:0016491 ~ oxidoreductase activity
FUN_010945-T1	FUN_010945	XP_007742336.1	phosphoketolase 1	Cladophialophora psammophila CBS 110553	96.035	99		GO:0016832 ~ aldehyde-lyase activity	GO:0005975 ~ carbohydrate metabolic process	01120 Microbial metabolism in diverse environments (174);00030 Pentose phosphate pathway (20)
FUN_010946-T1	FUN_010946	XP_007742334.1	vacuolar protein sorting-associated protein 4	Cladophialophora psammophila CBS 110553	96.789	100	GO:0016020 ~ membrane	GO:0016887 ~ ATP hydrolysis activity;GO:0005524 ~ ATP binding
FUN_010947-T1	FUN_010947	XP_007742335.1	prefoldin beta subunit	Cladophialophora psammophila CBS 110553	90.323	100	GO:0016272 ~ prefoldin complex	GO:0051082 ~ unfolded protein binding	GO:0006457 ~ protein folding
FUN_010948-T1	FUN_010948	XP_022510765.1	hypothetical protein AYO21 07008	Fonsecaea monophora	98.712	100	GO:0005730 ~ nucleolus	GO:0003723 ~ R binding	GO:0006364 ~ rR processing
FUN_010949-T1	FUN_010949	XP_007742333.1	glutamate decarboxylase	Cladophialophora psammophila CBS 110553	77.311	99		GO:0030170 ~ pyridoxal phosphate binding;GO:0016831 ~ carboxy-lyase activity	GO:0019752 ~ carboxylic acid metabolic process	01100 Metabolic pathways (750);01110 Biosynthesis of secondary metabolites (298);01120 Microbial metabolism in diverse environments (174);00650 Butanoate metabolism (22);00250 Alanine, aspartate and glutamate metabolism (25);00410 beta-Alanine metabolism (14);00430 Taurine and hypotaurine metabolism (5);02024 Quorum sensing (8);04727 GABAergic synapse (12);04940 Type I diabetes mellitus (2)
FUN_010950-T1	FUN_010950	XP_007756698.1	activating transcription factor, other eukaryote	Cladophialophora yegresii CBS 114405	83.301	100		GO:0003700 ~ D-binding transcription factor activity	GO:0006355 ~ regulation of D-templated transcription
FUN_010951-T1	FUN_010951	XP_007742329.1	26S protease regulatory subunit 6B	Cladophialophora psammophila CBS 110553	99.289	100	GO:0008540 ~ proteasome regulatory particle, base subcomplex;GO:0034399 ~ nuclear periphery;GO:0000785 ~ chromatin	GO:0016887 ~ ATP hydrolysis activity;GO:0005524 ~ ATP binding;GO:0008233 ~ peptidase activity;GO:0042802 ~ identical protein binding;GO:0036402 ~ proteasome-activating activity	GO:0006508 ~ proteolysis;GO:0045899 ~ positive regulation of R polymerase II transcription preinitiation complex assembly;GO:0070682 ~ proteasome regulatory particle assembly;GO:0043632 ~ modification-dependent macromolecule catabolic process;GO:0030163 ~ protein catabolic process;GO:1901800 ~ positive regulation of proteasomal protein catabolic process;GO:0051321 ~ meiotic cell cycle
FUN_010952-T1	FUN_010952	XP_022510761.1	hypothetical protein AYO21 07004	Fonsecaea monophora	99.795	100		GO:0003677 ~ D binding
FUN_010953-T1	FUN_010953	XP_018698870.1	eukaryotic translation initiation factor 3 subunit E	Fonsecaea erecta	90.354	100	GO:0071540 ~ eukaryotic translation initiation factor 3 complex, eIF3e;GO:0016282 ~ eukaryotic 43S preinitiation complex;GO:0033290 ~ eukaryotic 48S preinitiation complex	GO:0003743 ~ translation initiation factor activity	GO:0001732 ~ formation of cytoplasmic translation initiation complex
FUN_010954-T1	FUN_010954	XP_022510758.1	hypothetical protein AYO21 07001	Fonsecaea monophora	99.501	99
FUN_010955-T1	FUN_010955	XP_016248084.1	uncharacterized protein PV07 07567	Cladophialophora immunda	94.658	100		GO:0061630 ~ ubiquitin protein ligase activity;GO:0046872 ~ metal ion binding	GO:0000209 ~ protein polyubiquitition
FUN_010956-T1	FUN_010956	XP_022510757.1	hypothetical protein AYO21 07000	Fonsecaea monophora	96.31	100	GO:0005739 ~ mitochondrion
FUN_010957-T1	FUN_010957	XP_022510756.1	hypothetical protein AYO21 06999	Fonsecaea monophora	99.782	100		GO:0005096 ~ GTPase activator activity
FUN_010958-T1	FUN_010958	XP_013280297.1	uncharacterized protein Z517 11235	Fonsecaea pedrosoi CBS 271.37	99.35	100	GO:0005681 ~ spliceosomal complex;GO:0005686 ~ U2 snRNP;GO:0005856 ~ cytoskeleton;GO:1902494 ~ catalytic complex;GO:0005737 ~ cytoplasm	GO:0003729 ~ mR binding	GO:0000245 ~ spliceosomal complex assembly;GO:0045292 ~ mR cis splicing, via spliceosome;GO:0030041 ~ actin filament polymerization;GO:0034314 ~ Arp2/3 complex-mediated actin nucleation;GO:0005975 ~ carbohydrate metabolic process
FUN_010959-T1	FUN_010959	XP_022510754.1	hypothetical protein AYO21 06997	Fonsecaea monophora	98.4	100	GO:0005634 ~ nucleus	GO:0000981 ~ D-binding transcription factor activity, R polymerase II-specific;GO:0008270 ~ zinc ion binding;GO:0003677 ~ D binding	GO:0006357 ~ regulation of transcription by R polymerase II
FUN_010960-T1	FUN_010960	XP_022510753.1	hypothetical protein AYO21 06996	Fonsecaea monophora	95.377	100
FUN_010961-T1	FUN_010961	XP_022510752.1	hypothetical protein AYO21 06995	Fonsecaea monophora	99.656	100		GO:0003877 ~ ATP adenylyltransferase activity;GO:0005524 ~ ATP binding	GO:0009117 ~ nucleotide metabolic process
FUN_010962-T1	FUN_010962	XP_013280301.1	uncharacterized protein Z517 11239	Fonsecaea pedrosoi CBS 271.37	100	100				01100 Metabolic pathways (750);01110 Biosynthesis of secondary metabolites (298);00051 Fructose and mannose metabolism (21);00500 Starch and sucrose metabolism (26);00230 Purine metabolism (46)
FUN_010963-T1	FUN_010963	XP_013280302.1	uncharacterized protein Z517 11240	Fonsecaea pedrosoi CBS 271.37	86.26	100
FUN_010964-T1	FUN_010964	XP_022504725.1	hypothetical protein AYO20 01110	Fonsecaea nubica	95.745	96		GO:0016491 ~ oxidoreductase activity	GO:0044249 ~ cellular biosynthetic process;GO:1901576 ~ organic substance biosynthetic process
FUN_010965-T1	FUN_010965	XP_022510748.1	hypothetical protein AYO21 06991	Fonsecaea monophora	100	100
FUN_010966-T1	FUN_010966	XP_022510747.1	hypothetical protein AYO21 06990	Fonsecaea monophora	99.215	100
FUN_010967-T1	FUN_010967	XP_022510746.1	hypothetical protein AYO21 06989	Fonsecaea monophora	98.795	100
FUN_010968-T1	FUN_010968	XP_022510745.1	hypothetical protein AYO21 06988	Fonsecaea monophora	98.76	100	GO:0016592 ~ mediator complex	GO:0003712 ~ transcription coregulator activity	GO:0006357 ~ regulation of transcription by R polymerase II
FUN_010969-T1	FUN_010969	XP_013280308.1	serine hydroxymethyltransferase, cytosolic	Fonsecaea pedrosoi CBS 271.37	100	100	GO:0005737 ~ cytoplasm	GO:0004372 ~ glycine hydroxymethyltransferase activity;GO:0030170 ~ pyridoxal phosphate binding;GO:0008168 ~ methyltransferase activity;GO:0016829 ~ lyase activity	GO:0019264 ~ glycine biosynthetic process from serine;GO:0035999 ~ tetrahydrofolate interconversion;GO:0032259 ~ methylation	01100 Metabolic pathways (750);01110 Biosynthesis of secondary metabolites (298);01120 Microbial metabolism in diverse environments (174);01200 Carbon metabolism (84);01230 Biosynthesis of amino acids (94);01240 Biosynthesis of cofactors (109);00630 Glyoxylate and dicarboxylate metabolism (23);00680 Methane metabolism (21);00260 Glycine, serine and threonine metabolism (33);00460 Cyanoamino acid metabolism (7);00670 One carbon pool by folate (10);01523 Antifolate resistance (7)
FUN_010970-T1	FUN_010970
FUN_010971-T1	FUN_010971
FUN_010972-T1	FUN_010972	XP_022510743.1	hypothetical protein AYO21 06986	Fonsecaea monophora	100	100			GO:0006360 ~ transcription by R polymerase I
FUN_010973-T1	FUN_010973	XP_022510742.1	hypothetical protein AYO21 06985	Fonsecaea monophora	100	100		GO:0051731 ~ polynucleotide 5'-hydroxyl-kise activity;GO:0005524 ~ ATP binding	GO:0006396 ~ R processing
FUN_010974-T1	FUN_010974	XP_022510741.1	hypothetical protein AYO21 06984	Fonsecaea monophora	100	100
FUN_010975-T1	FUN_010975	XP_022510740.1	hypothetical protein AYO21 06983	Fonsecaea monophora	99.906	100
FUN_010976-T1	FUN_010976	XP_007742303.1	metacaspase-1A	Cladophialophora psammophila CBS 110553	81.128	100		GO:0004197 ~ cysteine-type endopeptidase activity	GO:0006915 ~ apoptotic process;GO:0006508 ~ proteolysis
FUN_010977-T1	FUN_010977	XP_013280314.1	T-complex protein 1, eta subunit	Fonsecaea pedrosoi CBS 271.37	100	100	GO:0005832 ~ chaperonin-containing T-complex	GO:0140662 ~ ATP-dependent protein folding chaperone;GO:0051082 ~ unfolded protein binding;GO:0016887 ~ ATP hydrolysis activity;GO:0005524 ~ ATP binding	GO:0006457 ~ protein folding
FUN_010978-T1	FUN_010978	XP_022504737.1	hypothetical protein AYO20 01122	Fonsecaea nubica	77.667	98	GO:0016020 ~ membrane
FUN_010979-T1	FUN_010979	XP_013280316.1	uncharacterized protein Z517 11254	Fonsecaea pedrosoi CBS 271.37	93.53	100	GO:0016020 ~ membrane	GO:0022857 ~ transmembrane transporter activity	GO:0055085 ~ transmembrane transport
FUN_010980-T1	FUN_010980	XP_022510734.1	hypothetical protein AYO21 06977	Fonsecaea monophora	98.763	100		GO:0016491 ~ oxidoreductase activity
FUN_010981-T1	FUN_010981	XP_022510733.1	hypothetical protein AYO21 06976	Fonsecaea monophora	99.468	100		GO:0043864 ~ indoleacetamide hydrolase activity;GO:0004040 ~ amidase activity		01100 Metabolic pathways (750);01120 Microbial metabolism in diverse environments (174);00330 Arginine and proline metabolism (22);00360 Phenylalanine metabolism (14);00380 Tryptophan metabolism (19);00627 Aminobenzoate degradation (8);00643 Styrene degradation (7)
FUN_010982-T1	FUN_010982	XP_013280319.1	uncharacterized protein Z517 11257	Fonsecaea pedrosoi CBS 271.37	95.841	100	GO:0005634 ~ nucleus	GO:0000981 ~ D-binding transcription factor activity, R polymerase II-specific;GO:0008270 ~ zinc ion binding;GO:0003677 ~ D binding	GO:0006357 ~ regulation of transcription by R polymerase II
FUN_010983-T1	FUN_010983	XP_007742295.1	acetyltransferase	Cladophialophora psammophila CBS 110553	85.938	99		GO:0016747 ~ acyltransferase activity, transferring groups other than amino-acyl groups
FUN_010984-T1	FUN_010984
FUN_010985-T1	FUN_010985	XP_013280322.1	uncharacterized protein Z517 11260	Fonsecaea pedrosoi CBS 271.37	98.551	100
FUN_010986-T1	FUN_010986	XP_016637340.1	serine/threonine-protein kinase ark1	Fonsecaea multimorphosa CBS 102226	97.789	100	GO:0032133 ~ chromosome passenger complex;GO:0051233 ~ spindle midzone;GO:0140602 ~ nucleolar peripheral inclusion body;GO:0072687 ~ meiotic spindle;GO:0000939 ~ inner kinetochore;GO:0072686 ~ mitotic spindle;GO:0000781 ~ chromosome, telomeric region;GO:0005876 ~ spindle microtubule;GO:0005737 ~ cytoplasm	GO:0004674 ~ protein serine/threonine kise activity;GO:0005524 ~ ATP binding;GO:0140996 ~ histone H3 kise activity;GO:0106310 ~ protein serine kise activity	GO:0016310 ~ phosphorylation;GO:0120110 ~ interphase mitotic telomere clustering;GO:1905824 ~ positive regulation of mitotic sister chromatid arm separation;GO:1903380 ~ positive regulation of mitotic chromosome condensation;GO:1904967 ~ regulation of spindle attachment to meiosis I kinetochore;GO:0140429 ~ positive regulation of mitotic sister chromatid biorientation;GO:0033316 ~ meiotic spindle assembly checkpoint sigling;GO:1990758 ~ mitotic sister chromatid biorientation;GO:0051316 ~ attachment of meiotic spindle microtubules to kinetochore;GO:0090267 ~ positive regulation of mitotic cell cycle spindle assembly checkpoint;GO:0032465 ~ regulation of cytokinesis;GO:0010971 ~ positive regulation of G2/M transition of mitotic cell cycle;GO:0034501 ~ protein localization to kinetochore;GO:0007094 ~ mitotic spindle assembly checkpoint sigling;GO:0006338 ~ chromatin remodeling;GO:0007052 ~ mitotic spindle organization
FUN_010987-T1	FUN_010987	XP_007742291.1	5-oxoprolinase (ATP-hydrolyzing)	Cladophialophora psammophila CBS 110553	95.151	100		GO:0016787 ~ hydrolase activity;GO:0004672 ~ protein kise activity;GO:0005524 ~ ATP binding;GO:0140097 ~ catalytic activity, acting on D;GO:0003723 ~ R binding	GO:0006259 ~ D metabolic process	01100 Metabolic pathways (750);00480 Glutathione metabolism (18)
FUN_010988-T1	FUN_010988	XP_022510727.1	hypothetical protein AYO21 06970	Fonsecaea monophora	100	100
FUN_010989-T1	FUN_010989	XP_022510726.1	iron sulfur cluster assembly protein 2, mitochondrial	Fonsecaea monophora	97.585	100	GO:0005759 ~ mitochondrial matrix	GO:0051537 ~ 2 iron, 2 sulfur cluster binding;GO:0005506 ~ iron ion binding	GO:0016226 ~ iron-sulfur cluster assembly
FUN_010990-T1	FUN_010990	XP_022510725.1	hypothetical protein AYO21 06968	Fonsecaea monophora	100	100
FUN_010991-T1	FUN_010991	XP_022510724.1	hypothetical protein AYO21 06967	Fonsecaea monophora	100	100
FUN_010992-T1	FUN_010992	XP_022510723.1	hypothetical protein AYO21 06966	Fonsecaea monophora	99.653	100
FUN_010993-T1	FUN_010993	XP_022510722.1	hypothetical protein AYO21 06965	Fonsecaea monophora	99.097	100
FUN_010994-T1	FUN_010994	XP_002482557.1	acetylornithine deacetylase, putative	Talaromyces stipitatus ATCC 10500	62.704	97
FUN_010995-T1	FUN_010995	XP_022510720.1	hypothetical protein AYO21 06963	Fonsecaea monophora	99.877	100	GO:0043229 ~ intracellular organelle	GO:0004672 ~ protein kise activity;GO:0005524 ~ ATP binding
FUN_010996-T1	FUN_010996	XP_022510719.1	hypothetical protein AYO21 06962	Fonsecaea monophora	93.546	98
FUN_010997-T1	FUN_010997	XP_022510718.1	hypothetical protein AYO21 06961	Fonsecaea monophora	100	100
FUN_010998-T1	FUN_010998	XP_022510717.1	hypothetical protein AYO21 06960	Fonsecaea monophora	98.246	100
FUN_010999-T1	FUN_010999	XP_022510716.1	hypothetical protein AYO21 06959	Fonsecaea monophora	98.074	100		GO:0008757 ~ S-adenosylmethionine-dependent methyltransferase activity	GO:0032259 ~ methylation
FUN_011000-T1	FUN_011000	XP_022510715.1	hypothetical protein AYO21 06958	Fonsecaea monophora	100	99	GO:0005737 ~ cytoplasm	GO:0015631 ~ tubulin binding	GO:0007023 ~ post-chaperonin tubulin folding pathway
FUN_011001-T1	FUN_011001	XP_022510714.1	hypothetical protein AYO21 06957	Fonsecaea monophora	100	100
FUN_011002-T1	FUN_011002	XP_022510713.1	hypothetical protein AYO21 06956	Fonsecaea monophora	100	100		GO:0140492 ~ metal-dependent deubiquitise activity;GO:0061578 ~ K63-linked deubiquitise activity
FUN_011003-T1	FUN_011003	XP_013280342.1	uncharacterized protein Z517 11280	Fonsecaea pedrosoi CBS 271.37	96.721	95
FUN_011004-T1	FUN_011004	XP_022510711.1	hypothetical protein AYO21 06954	Fonsecaea monophora	100	95
FUN_011005-T1	FUN_011005	XP_022510710.1	hypothetical protein AYO21 06953	Fonsecaea monophora	100	100	GO:0005815 ~ microtubule organizing center;GO:0005737 ~ cytoplasm
FUN_011006-T1	FUN_011006	XP_022510709.1	hypothetical protein AYO21 06952	Fonsecaea monophora	100	100		GO:0016747 ~ acyltransferase activity, transferring groups other than amino-acyl groups	GO:0009058 ~ biosynthetic process
FUN_011007-T1	FUN_011007	XP_013280346.1	uncharacterized protein Z517 11284	Fonsecaea pedrosoi CBS 271.37	100	100	GO:0016020 ~ membrane
FUN_011008-T1	FUN_011008	XP_022510707.1	hypothetical protein AYO21 06950	Fonsecaea monophora	100	100	GO:0016020 ~ membrane
FUN_011009-T1	FUN_011009	XP_022510706.1	hypothetical protein AYO21 06949	Fonsecaea monophora	100	100	GO:0005856 ~ cytoskeleton	GO:0003777 ~ microtubule motor activity;GO:0008017 ~ microtubule binding;GO:0005524 ~ ATP binding	GO:0007018 ~ microtubule-based movement
FUN_011010-T1	FUN_011010	XP_022510705.1	hypothetical protein AYO21 06948	Fonsecaea monophora	90.047	100
FUN_011011-T1	FUN_011011	XP_022510704.1	hypothetical protein AYO21 06947	Fonsecaea monophora	98.476	100	GO:0016020 ~ membrane
FUN_011012-T1	FUN_011012	XP_013279136.1	uncharacterized protein Z517 12102	Fonsecaea pedrosoi CBS 271.37	94.521	99
FUN_011013-T1	FUN_011013	XP_022508104.1	hypothetical protein AYO21 09692	Fonsecaea monophora	99.742	100	GO:0098552 ~ side of membrane	GO:0004190 ~ aspartic-type endopeptidase activity	GO:0006508 ~ proteolysis
FUN_011014-T1	FUN_011014	XP_013279134.1	YbgI/family dinuclear metal center protein	Fonsecaea pedrosoi CBS 271.37	97.926	100
FUN_011015-T1	FUN_011015	XP_007742254.1	two-component system, unclassified family, response regulator	Cladophialophora psammophila CBS 110553	85.294	100	GO:0005634 ~ nucleus	GO:0000978 ~ R polymerase II cis-regulatory region sequence-specific D binding;GO:0000156 ~ phosphorelay response regulator activity;GO:0003700 ~ D-binding transcription factor activity;GO:0016301 ~ kise activity	GO:0006357 ~ regulation of transcription by R polymerase II;GO:0000160 ~ phosphorelay sigl transduction system;GO:0016310 ~ phosphorylation;GO:0075306 ~ regulation of conidium formation;GO:0007231 ~ osmosensory sigling pathway;GO:0070301 ~ cellular response to hydrogen peroxide;GO:0071474 ~ cellular hyperosmotic response;GO:0048315 ~ conidium formation;GO:0009058 ~ biosynthetic process
FUN_011016-T1	FUN_011016	XP_007742253.1	peroxiredoxin (alkyl hydroperoxide reductase subunit C)	Cladophialophora psammophila CBS 110553	94.156	100		GO:0004601 ~ peroxidase activity	GO:0098869 ~ cellular oxidant detoxification;GO:0034599 ~ cellular response to oxidative stress
FUN_011017-T1	FUN_011017	XP_013279130.1	uncharacterized protein Z517 12096	Fonsecaea pedrosoi CBS 271.37	99.199	100	GO:0017119 ~ Golgi transport complex;GO:0000139 ~ Golgi membrane	GO:0016787 ~ hydrolase activity	GO:0006891 ~ intra-Golgi vesicle-mediated transport;GO:0015031 ~ protein transport
FUN_011018-T1	FUN_011018	XP_022508099.1	hypothetical protein AYO21 09687	Fonsecaea monophora	99.687	100				01100 Metabolic pathways (750);01110 Biosynthesis of secondary metabolites (298);00254 Aflatoxin biosynthesis (3)
FUN_011019-T1	FUN_011019	XP_022508098.1	hypothetical protein AYO21 09686	Fonsecaea monophora	100	100
FUN_011020-T1	FUN_011020	XP_022508097.1	hypothetical protein AYO21 09685	Fonsecaea monophora	99.883	100	GO:0016586 ~ RSC-type complex	GO:0003682 ~ chromatin binding	GO:0006366 ~ transcription by R polymerase II;GO:0006338 ~ chromatin remodeling
FUN_011021-T1	FUN_011021	XP_022508096.1	hypothetical protein AYO21 09684	Fonsecaea monophora	98.24	100	GO:0070652 ~ HAUS complex;GO:0005819 ~ spindle;GO:0005874 ~ microtubule;GO:0005737 ~ cytoplasm		GO:0051225 ~ spindle assembly;GO:0051301 ~ cell division
FUN_011022-T1	FUN_011022	XP_022508095.1	rpsU-divergently transcribed protein	Fonsecaea monophora	99.612	100	GO:0005739 ~ mitochondrion	GO:0008289 ~ lipid binding;GO:0016491 ~ oxidoreductase activity	GO:0006744 ~ ubiquinone biosynthetic process
FUN_011023-T1	FUN_011023	XP_022508094.1	hypothetical protein AYO21 09682	Fonsecaea monophora	100	100
FUN_011024-T1	FUN_011024	XP_022508093.1	hypothetical protein AYO21 09681	Fonsecaea monophora	97.105	100	GO:0005634 ~ nucleus	GO:0000981 ~ D-binding transcription factor activity, R polymerase II-specific;GO:0008270 ~ zinc ion binding;GO:0003677 ~ D binding	GO:0006357 ~ regulation of transcription by R polymerase II;GO:0006351 ~ D-templated transcription
FUN_011025-T1	FUN_011025	XP_013279122.1	uncharacterized protein Z517 12088	Fonsecaea pedrosoi CBS 271.37	99.102	100				01100 Metabolic pathways (750);01120 Microbial metabolism in diverse environments (174);00330 Arginine and proline metabolism (22);00360 Phenylalanine metabolism (14);00380 Tryptophan metabolism (19);00627 Aminobenzoate degradation (8);00643 Styrene degradation (7)
FUN_011026-T1	FUN_011026	XP_025489704.1	amidase	Aspergillus uvarum CBS 121591	51.515	74
FUN_011027-T1	FUN_011027	XP_022508091.1	hypothetical protein AYO21 09679	Fonsecaea monophora	100	100
FUN_011028-T1	FUN_011028	XP_022508090.1	hypothetical protein AYO21 09678	Fonsecaea monophora	98.821	99		GO:0016705 ~ oxidoreductase activity, acting on paired donors, with incorporation or reduction of molecular oxygen;GO:0004497 ~ monooxygese activity;GO:0005506 ~ iron ion binding;GO:0020037 ~ heme binding		01100 Metabolic pathways (750);01120 Microbial metabolism in diverse environments (174);00360 Phenylalanine metabolism (14);00643 Styrene degradation (7)
FUN_011029-T1	FUN_011029	XP_018064965.1	RNA-binding domain-containing protein	Mollisia scopiformis	64.126	96		GO:0003723 ~ R binding
FUN_011030-T1	FUN_011030	XP_022508088.1	hypothetical protein AYO21 09676	Fonsecaea monophora	100	100
FUN_011031-T1	FUN_011031	XP_022508087.1	hypothetical protein AYO21 09675	Fonsecaea monophora	100	100
FUN_011032-T1	FUN_011032	XP_022508086.1	hydroxyisourate hydrolase	Fonsecaea monophora	100	100				01100 Metabolic pathways (750);01120 Microbial metabolism in diverse environments (174);00230 Purine metabolism (46)
FUN_011033-T1	FUN_011033	XP_007742240.1	regulatory protein SWI5	Cladophialophora psammophila CBS 110553	81.506	100
FUN_011034-T1	FUN_011034	XP_022508082.1	hypothetical protein AYO21 09670	Fonsecaea monophora	100	100
FUN_011035-T1	FUN_011035	XP_013279110.1	uncharacterized protein Z517 12076	Fonsecaea pedrosoi CBS 271.37	100	100
FUN_011036-T1	FUN_011036	XP_018698790.1	ariadne-1	Fonsecaea erecta	89.717	98		GO:0031369 ~ translation initiation factor binding;GO:0004475 ~ mannose-1-phosphate guanylyltransferase (GTP) activity;GO:0005085 ~ guanyl-nucleotide exchange factor activity	GO:0043934 ~ sporulation;GO:0048856 ~ atomical structure development;GO:0044271 ~ cellular nitrogen compound biosynthetic process
FUN_011037-T1	FUN_011037	XP_018698790.1	ariadne-1	Fonsecaea erecta	94.669	88		GO:0004842 ~ ubiquitin-protein transferase activity;GO:0008270 ~ zinc ion binding	GO:0016567 ~ protein ubiquitition
FUN_011038-T1	FUN_011038	XP_007742234.1	solute carrier family 25, member 46	Cladophialophora psammophila CBS 110553	77.606	99
FUN_011039-T1	FUN_011039	XP_007742233.1	adenosinetriphosphatase	Cladophialophora psammophila CBS 110553	89.273	100		GO:0016887 ~ ATP hydrolysis activity;GO:0005524 ~ ATP binding
FUN_011040-T1	FUN_011040	XP_016637277.1	uncharacterized protein Z520 01622	Fonsecaea multimorphosa CBS 102226	76.847	100
FUN_011041-T1	FUN_011041	XP_022508075.1	hypothetical protein AYO21 09663	Fonsecaea monophora	98.668	96
FUN_011042-T1	FUN_011042	XP_022508074.1	hypothetical protein AYO21 09662	Fonsecaea monophora	99.887	100	GO:0016020 ~ membrane	GO:0004571 ~ mannosyl-oligosaccharide 1,2-alpha-mannosidase activity;GO:0005509 ~ calcium ion binding	GO:0030433 ~ ubiquitin-dependent ERAD pathway;GO:0006486 ~ protein glycosylation;GO:0005975 ~ carbohydrate metabolic process	01100 Metabolic pathways (750);00510 N-Glycan biosynthesis (26);00513 Various types of N-glycan biosynthesis (23);04141 Protein processing in endoplasmic reticulum (64)
FUN_011043-T1	FUN_011043	XP_013279102.1	uncharacterized protein Z517 12068	Fonsecaea pedrosoi CBS 271.37	99.51	100	GO:0005634 ~ nucleus	GO:0000981 ~ D-binding transcription factor activity, R polymerase II-specific;GO:0008270 ~ zinc ion binding;GO:0003677 ~ D binding	GO:0006357 ~ regulation of transcription by R polymerase II
FUN_011044-T1	FUN_011044	XP_022508072.1	hypothetical protein AYO21 09660	Fonsecaea monophora	100	100	GO:0034045 ~ phagophore assembly site membrane;GO:0000139 ~ Golgi membrane;GO:0030659 ~ cytoplasmic vesicle membrane;GO:0005789 ~ endoplasmic reticulum membrane		GO:0006914 ~ autophagy;GO:0006869 ~ lipid transport
FUN_011045-T1	FUN_011045	XP_022508071.1	hypothetical protein AYO21 09659	Fonsecaea monophora	99.598	100	GO:0016020 ~ membrane
FUN_011046-T1	FUN_011046	XP_022508070.1	hypothetical protein AYO21 09658	Fonsecaea monophora	100	100	GO:0016020 ~ membrane	GO:0016705 ~ oxidoreductase activity, acting on paired donors, with incorporation or reduction of molecular oxygen;GO:0004497 ~ monooxygese activity;GO:0005506 ~ iron ion binding;GO:0020037 ~ heme binding
FUN_011047-T1	FUN_011047	XP_013279098.1	uncharacterized protein Z517 12064	Fonsecaea pedrosoi CBS 271.37	100	100	GO:0110165 ~ cellular atomical entity
FUN_011048-T1	FUN_011048	XP_013279097.1	uncharacterized protein Z517 12063	Fonsecaea pedrosoi CBS 271.37	96.99	100
FUN_011049-T1	FUN_011049	XP_022506586.1	hypothetical protein AYO21 11230	Fonsecaea monophora	100	100
FUN_011050-T1	FUN_011050	XP_022506585.1	hypothetical protein AYO21 11229	Fonsecaea monophora	100	100	GO:0016020 ~ membrane	GO:0022857 ~ transmembrane transporter activity	GO:0055085 ~ transmembrane transport
FUN_011051-T1	FUN_011051	XP_022506584.1	hypothetical protein AYO21 11228	Fonsecaea monophora	100	100
FUN_011052-T1	FUN_011052	XP_013279093.1	eukaryotic translation initiation factor 3 subunit K	Fonsecaea pedrosoi CBS 271.37	81.405	100
FUN_011053-T1	FUN_011053	XP_022495056.1	hypothetical protein AYO20 10700	Fonsecaea nubica	99.566	96
FUN_011054-T1	FUN_011054	XP_022506582.1	hypothetical protein AYO21 11226	Fonsecaea monophora	99.836	100	GO:0016020 ~ membrane
FUN_011055-T1	FUN_011055	XP_022506581.1	hypothetical protein AYO21 11225	Fonsecaea monophora	99.77	100		GO:0008195 ~ phosphatidate phosphatase activity
FUN_011056-T1	FUN_011056	XP_022506580.1	DNA mismatch repair protein msh-2	Fonsecaea monophora	99.893	100	GO:0005634 ~ nucleus	GO:0030983 ~ mismatched D binding;GO:0140664 ~ ATP-dependent D damage sensor activity;GO:0005524 ~ ATP binding	GO:0006298 ~ mismatch repair;GO:0007049 ~ cell cycle
FUN_011057-T1	FUN_011057	XP_022506579.1	hypothetical protein AYO21 11223	Fonsecaea monophora	100	100
FUN_011058-T1	FUN_011058	XP_013279087.1	uncharacterized protein Z517 12053	Fonsecaea pedrosoi CBS 271.37	96.774	100
FUN_011059-T1	FUN_011059	XP_022506577.1	hypothetical protein AYO21 11221	Fonsecaea monophora	99.811	100		GO:0033897 ~ ribonuclease T2 activity;GO:0003723 ~ R binding	GO:0071704 ~ organic substance metabolic process
FUN_011060-T1	FUN_011060	XP_013279085.1	uncharacterized protein Z517 12051	Fonsecaea pedrosoi CBS 271.37	96.448	100		GO:0000166 ~ nucleotide binding
FUN_011061-T1	FUN_011061	XP_022506575.1	hypothetical protein AYO21 11219	Fonsecaea monophora	99.477	100
FUN_011062-T1	FUN_011062	XP_022506574.1	hypothetical protein AYO21 11218	Fonsecaea monophora	99.377	100
FUN_011063-T1	FUN_011063	XP_022506571.1	hypothetical protein AYO21 11215	Fonsecaea monophora	100	100
FUN_011064-T1	FUN_011064	XP_013279078.1	uncharacterized protein Z517 12044	Fonsecaea pedrosoi CBS 271.37	98.958	100
FUN_011065-T1	FUN_011065	XP_022506569.1	hypothetical protein AYO21 11213	Fonsecaea monophora	100	100	GO:0016020 ~ membrane	GO:0022857 ~ transmembrane transporter activity	GO:0055085 ~ transmembrane transport
FUN_011066-T1	FUN_011066	XP_013279076.1	uncharacterized protein Z517 12042	Fonsecaea pedrosoi CBS 271.37	94.799	100	GO:0016020 ~ membrane
FUN_011067-T1	FUN_011067	XP_022506567.1	hypothetical protein AYO21 11211	Fonsecaea monophora	100	100		GO:0016491 ~ oxidoreductase activity	GO:0044249 ~ cellular biosynthetic process;GO:1901576 ~ organic substance biosynthetic process
FUN_011068-T1	FUN_011068	XP_022495073.1	hypothetical protein AYO20 10717	Fonsecaea nubica	89.64	99
FUN_011069-T1	FUN_011069	XP_013279074.1	uncharacterized protein Z517 12040	Fonsecaea pedrosoi CBS 271.37	95.092	100
FUN_011070-T1	FUN_011070	XP_025537226.1	aspartate racemase	Aspergillus costaricaensis CBS 115574	60.87	82				01100 Metabolic pathways (750);01120 Microbial metabolism in diverse environments (174);00260 Glycine, serine and threonine metabolism (33);00270 Cysteine and methionine metabolism (39);00310 Lysine degradation (20);00470 D-Amino acid metabolism (4)
FUN_011071-T1	FUN_011071	XP_013279072.1	uncharacterized protein Z517 12038	Fonsecaea pedrosoi CBS 271.37	90.592	100
FUN_011072-T1	FUN_011072	XP_018698754.1	hypothetical protein AYL99 01359	Fonsecaea erecta	51.553	98
FUN_011073-T1	FUN_011073	XP_013279068.1	uncharacterized protein Z517 12034	Fonsecaea pedrosoi CBS 271.37	88.406	100
FUN_011074-T1	FUN_011074	XP_007742196.1	succinyl-CoA:alpha-ketoacid-CoA transferase	Cladophialophora psammophila CBS 110553	97.164	100	GO:0005739 ~ mitochondrion	GO:0008260 ~ succinyl-CoA:3-oxo-acid CoA-transferase activity	GO:0046952 ~ ketone body catabolic process	01100 Metabolic pathways (750);00650 Butanoate metabolism (22);00280 Valine, leucine and isoleucine degradation (25)
FUN_011075-T1	FUN_011075	XP_013279066.1	uncharacterized protein Z517 12032	Fonsecaea pedrosoi CBS 271.37	98.483	100	GO:0005634 ~ nucleus;GO:0005737 ~ cytoplasm		GO:0007623 ~ circadian rhythm;GO:0006355 ~ regulation of D-templated transcription
FUN_011076-T1	FUN_011076	XP_013279065.1	uncharacterized protein Z517 12031	Fonsecaea pedrosoi CBS 271.37	95.699	100	GO:0005774 ~ vacuolar membrane		GO:0006914 ~ autophagy;GO:0006865 ~ amino acid transport
FUN_011077-T1	FUN_011077	XP_013279064.1	uncharacterized protein Z517 12030	Fonsecaea pedrosoi CBS 271.37	99.324	98
FUN_011078-T1	FUN_011078	XP_022506694.1	hypothetical protein AYO21 11090	Fonsecaea monophora	99.089	100
FUN_011079-T1	FUN_011079	XP_013279060.1	uncharacterized protein Z517 12026	Fonsecaea pedrosoi CBS 271.37	84.709	100	GO:0005634 ~ nucleus	GO:0000981 ~ D-binding transcription factor activity, R polymerase II-specific;GO:0008270 ~ zinc ion binding;GO:0003677 ~ D binding	GO:0006357 ~ regulation of transcription by R polymerase II
FUN_011080-T1	FUN_011080	XP_007742204.1	pre-rRNA-processing protein TSR3	Cladophialophora psammophila CBS 110553	85.821	92	GO:0005634 ~ nucleus;GO:0005737 ~ cytoplasm	GO:0106388 ~ 18S rR aminocarboxypropyltransferase activity;GO:1904047 ~ S-adenosyl-L-methionine binding	GO:0000455 ~ enzyme-directed rR pseudouridine synthesis
FUN_011081-T1	FUN_011081	XP_007742205.1	exosome complex component RRP4	Cladophialophora psammophila CBS 110553	92.857	100	GO:0000178 ~ exosome (Rse complex);GO:0005737 ~ cytoplasm	GO:0003723 ~ R binding
FUN_011082-T1	FUN_011082	XP_022506699.1	hypothetical protein AYO21 11095	Fonsecaea monophora	97.095	100
FUN_011083-T1	FUN_011083	XP_022506700.1	hypothetical protein AYO21 11096	Fonsecaea monophora	98.34	100
FUN_011084-T1	FUN_011084	XP_013279055.1	uncharacterized protein Z517 12021	Fonsecaea pedrosoi CBS 271.37	99.617	100
FUN_011085-T1	FUN_011085	XP_022506702.1	hypothetical protein AYO21 11098	Fonsecaea monophora	99.859	100	GO:0016592 ~ mediator complex	GO:0003712 ~ transcription coregulator activity	GO:0045944 ~ positive regulation of transcription by R polymerase II
FUN_011086-T1	FUN_011086	XP_007742181.1	catalase	Cladophialophora psammophila CBS 110553	92.769	99	GO:0005777 ~ peroxisome;GO:0005739 ~ mitochondrion	GO:0004096 ~ catalase activity;GO:0020037 ~ heme binding;GO:0046872 ~ metal ion binding	GO:0042744 ~ hydrogen peroxide catabolic process;GO:0009820 ~ alkaloid metabolic process;GO:0006979 ~ response to oxidative stress;GO:0098869 ~ cellular oxidant detoxification;GO:0010035 ~ response to inorganic substance;GO:1901700 ~ response to oxygen-containing compound;GO:0010033 ~ response to organic substance	01100 Metabolic pathways (750);01110 Biosynthesis of secondary metabolites (298);01200 Carbon metabolism (84);00630 Glyoxylate and dicarboxylate metabolism (23);00380 Tryptophan metabolism (19);04016 MAPK signaling pathway - plant (4);04011 MAPK signaling pathway - yeast (54);04068 FoxO signaling pathway (15);04146 Peroxisome (43);04211 Longevity regulating pathway (14);04212 Longevity regulating pathway - worm (16);04213 Longevity regulating pathway - multiple species (17);05208 Chemical carcinogenesis - reactive oxygen species (56);05014 Amyotrophic lateral sclerosis (123);05022 Pathways of neurodegeneration - multiple diseases (117)
FUN_011087-T1	FUN_011087	XP_009158916.1	5-carboxymethyl-2-hydroxymuconate isomerase	Exophiala dermatitidis NIH/UT8656	92.334	100		GO:0003824 ~ catalytic activity
FUN_011088-T1	FUN_011088	XP_022506706.1	hypothetical protein AYO21 11102	Fonsecaea monophora	100	100		GO:0051213 ~ dioxygese activity
FUN_011089-T1	FUN_011089	XP_007742178.1	carboxypeptidase D	Cladophialophora psammophila CBS 110553	85.258	100		GO:0004185 ~ serine-type carboxypeptidase activity	GO:0006508 ~ proteolysis
FUN_011090-T1	FUN_011090	XP_013279049.1	gamma-glutamyltransferase	Fonsecaea pedrosoi CBS 271.37	91.52	100		GO:0103068 ~ leukotriene C4 gamma-glutamyl transferase activity;GO:0036374 ~ glutathione hydrolase activity		01100 Metabolic pathways (750);00430 Taurine and hypotaurine metabolism (5);00460 Cyanoamino acid metabolism (7);00480 Glutathione metabolism (18)
FUN_011091-T1	FUN_011091	XP_016637214.1	uncharacterized protein Z520 01559	Fonsecaea multimorphosa CBS 102226	72.537	74
FUN_011092-T1	FUN_011092	XP_022511855.1	hypothetical protein AYO21 05969	Fonsecaea monophora	96.655	100	GO:0016020 ~ membrane	GO:0022857 ~ transmembrane transporter activity	GO:0055085 ~ transmembrane transport
FUN_011093-T1	FUN_011093	XP_022511854.1	hypothetical protein AYO21 05968	Fonsecaea monophora	100	100
FUN_011094-T1	FUN_011094	XP_022511853.1	hypothetical protein AYO21 05967	Fonsecaea monophora	99.329	100
FUN_011095-T1	FUN_011095	XP_013279044.1	mitogen-activated protein kinase spm1	Fonsecaea pedrosoi CBS 271.37	100	100	GO:0005634 ~ nucleus;GO:0005737 ~ cytoplasm;GO:0016020 ~ membrane	GO:0004707 ~ MAP kise activity;GO:0005524 ~ ATP binding	GO:0000165 ~ MAPK cascade;GO:0016310 ~ phosphorylation;GO:1902413 ~ negative regulation of mitotic cytokinesis;GO:1905665 ~ positive regulation of calcium ion import across plasma membrane;GO:1902660 ~ negative regulation of glucose mediated sigling pathway;GO:0050850 ~ positive regulation of calcium-mediated sigling;GO:0031098 ~ stress-activated protein kise sigling cascade;GO:0071554 ~ cell wall organization or biogenesis
FUN_011096-T1	FUN_011096	XP_013279043.1	uncharacterized protein Z517 12009	Fonsecaea pedrosoi CBS 271.37	97.949	100	GO:0005576 ~ extracellular region	GO:0004252 ~ serine-type endopeptidase activity;GO:0046872 ~ metal ion binding	GO:0006508 ~ proteolysis
FUN_011097-T1	FUN_011097	XP_022511850.1	ATP-dependent RNA helicase HAS1	Fonsecaea monophora	100	100	GO:0005730 ~ nucleolus	GO:0003724 ~ R helicase activity;GO:0016887 ~ ATP hydrolysis activity;GO:0003723 ~ R binding;GO:0005524 ~ ATP binding	GO:0006364 ~ rR processing
FUN_011098-T1	FUN_011098	XP_022511849.1	hypothetical protein AYO21 05963	Fonsecaea monophora	100	100				01100 Metabolic pathways (750);01120 Microbial metabolism in diverse environments (174);00364 Fluorobenzoate degradation (2);00361 Chlorocyclohexane and chlorobenzene degradation (5);00623 Toluene degradation (4)
FUN_011099-T1	FUN_011099	XP_022511848.1	hypothetical protein AYO21 05962	Fonsecaea monophora	93.888	100	GO:0005634 ~ nucleus	GO:0000981 ~ D-binding transcription factor activity, R polymerase II-specific;GO:0008270 ~ zinc ion binding;GO:0003677 ~ D binding	GO:0006357 ~ regulation of transcription by R polymerase II
FUN_011100-T1	FUN_011100	XP_022511847.1	hypothetical protein AYO21 05961	Fonsecaea monophora	100	100	GO:0016020 ~ membrane	GO:0022857 ~ transmembrane transporter activity	GO:0055085 ~ transmembrane transport
FUN_011101-T1	FUN_011101	XP_022511846.1	hypothetical protein AYO21 05960	Fonsecaea monophora	97	96
FUN_011102-T1	FUN_011102	XP_013279038.1	uncharacterized protein Z517 12004	Fonsecaea pedrosoi CBS 271.37	100	100
FUN_011103-T1	FUN_011103	XP_022511845.1	hypothetical protein AYO21 05959	Fonsecaea monophora	94.934	100
FUN_011104-T1	FUN_011104	XP_022511844.1	hypothetical protein AYO21 05958	Fonsecaea monophora	97.143	100		GO:0016491 ~ oxidoreductase activity	GO:0044249 ~ cellular biosynthetic process;GO:1901576 ~ organic substance biosynthetic process
FUN_011105-T1	FUN_011105	XP_022511843.1	hypothetical protein AYO21 05957	Fonsecaea monophora	100	99
FUN_011106-T1	FUN_011106	XP_007742159.1	metal-dependent hydrolase	Cladophialophora psammophila CBS 110553	91.003	100		GO:0016831 ~ carboxy-lyase activity;GO:0016787 ~ hydrolase activity
FUN_011107-T1	FUN_011107	XP_007742158.1	DNA primase small subunit	Cladophialophora psammophila CBS 110553	85.255	99	GO:0000428 ~ D-directed R polymerase complex	GO:0003896 ~ D primase activity;GO:0046872 ~ metal ion binding	GO:0006269 ~ D replication, synthesis of R primer
FUN_011108-T1	FUN_011108	XP_022511840.1	hypothetical protein AYO21 05954	Fonsecaea monophora	100	100	GO:0016020 ~ membrane
FUN_011109-T1	FUN_011109	XP_013279030.1	chitin synthase 3	Fonsecaea pedrosoi CBS 271.37	100	100	GO:0005886 ~ plasma membrane;GO:0030659 ~ cytoplasmic vesicle membrane	GO:0004100 ~ chitin synthase activity;GO:0005524 ~ ATP binding	GO:0006031 ~ chitin biosynthetic process;GO:0048315 ~ conidium formation;GO:0071555 ~ cell wall organization	01100 Metabolic pathways (750);00520 Amino sugar and nucleotide sugar metabolism (27)
FUN_011110-T1	FUN_011110	XP_013279029.1	uncharacterized protein Z517 11995	Fonsecaea pedrosoi CBS 271.37	95.556	100
FUN_011111-T1	FUN_011111	XP_022511837.1	hypothetical protein AYO21 05951	Fonsecaea monophora	100	99
FUN_011112-T1	FUN_011112	XP_007742151.1	ATPase	Cladophialophora psammophila CBS 110553	84.287	99	GO:0016020 ~ membrane;GO:0071944 ~ cell periphery	GO:0140359 ~ ABC-type transporter activity;GO:0016887 ~ ATP hydrolysis activity;GO:0005524 ~ ATP binding	GO:0055085 ~ transmembrane transport;GO:0042908 ~ xenobiotic transport;GO:0140352 ~ export from cell;GO:0098754 ~ detoxification
FUN_011113-T1	FUN_011113	XP_022511835.1	hypothetical protein AYO21 05949	Fonsecaea monophora	97.283	100
FUN_011114-T1	FUN_011114	XP_009158505.1	cyclohexanone monooxygenase	Exophiala dermatitidis NIH/UT8656	65.448	92		GO:0004499 ~ N,N-dimethylaniline monooxygese activity;GO:0050661 ~ DP binding;GO:0050660 ~ flavin adenine dinucleotide binding
FUN_011115-T1	FUN_011115	XP_035343727.1	uncharacterized protein TRUGW13939 04666	Talaromyces rugulosus	66.341	96				01100 Metabolic pathways (750);01110 Biosynthesis of secondary metabolites (298);01210 2-Oxocarboxylic acid metabolism (37);01230 Biosynthesis of amino acids (94);00290 Valine, leucine and isoleucine biosynthesis (10);00770 Pantothenate and CoA biosynthesis (16)
FUN_011116-T1	FUN_011116	XP_013279022.1	uncharacterized protein Z517 11987	Fonsecaea pedrosoi CBS 271.37	99.821	100				01100 Metabolic pathways (750);01120 Microbial metabolism in diverse environments (174);00330 Arginine and proline metabolism (22);00360 Phenylalanine metabolism (14);00380 Tryptophan metabolism (19);00627 Aminobenzoate degradation (8);00643 Styrene degradation (7)
FUN_011117-T1	FUN_011117	XP_007742146.1	serine/threonine kinase 16	Cladophialophora psammophila CBS 110553	89.781	99	GO:0016020 ~ membrane	GO:0022857 ~ transmembrane transporter activity;GO:0016301 ~ kise activity	GO:0055085 ~ transmembrane transport;GO:0016310 ~ phosphorylation
FUN_011118-T1	FUN_011118	XP_022511829.1	hypothetical protein AYO21 05943	Fonsecaea monophora	99.411	100	GO:0016020 ~ membrane
FUN_011119-T1	FUN_011119	XP_022511828.1	hypothetical protein AYO21 05942	Fonsecaea monophora	99.333	100	GO:0016020 ~ membrane	GO:0022857 ~ transmembrane transporter activity	GO:0055085 ~ transmembrane transport
FUN_011120-T1	FUN_011120	XP_022511827.1	hypothetical protein AYO21 05941	Fonsecaea monophora	97.955	100
FUN_011121-T1	FUN_011121	XP_022511826.1	mRNA surveillance protein pelota	Fonsecaea monophora	99.281	100	GO:0005737 ~ cytoplasm	GO:0046872 ~ metal ion binding	GO:0070966 ~ nuclear-transcribed mR catabolic process, no-go decay;GO:0070481 ~ nuclear-transcribed mR catabolic process, non-stop decay;GO:0071025 ~ R surveillance
FUN_011122-T1	FUN_011122	XP_013279016.1	uncharacterized protein Z517 11981	Fonsecaea pedrosoi CBS 271.37	98.824	100				01100 Metabolic pathways (750);00330 Arginine and proline metabolism (22)
FUN_011123-T1	FUN_011123	XP_022511824.1	hypothetical protein AYO21 05938	Fonsecaea monophora	98.558	100
FUN_011124-T1	FUN_011124	XP_022511823.1	hypothetical protein AYO21 05937	Fonsecaea monophora	99.624	100
FUN_011125-T1	FUN_011125	XP_007742138.1	cAMP-dependent protein kinase regulator	Cladophialophora psammophila CBS 110553	94.027	100	GO:0005952 ~ cAMP-dependent protein kise complex	GO:0030552 ~ cAMP binding;GO:0008603 ~ cAMP-dependent protein kise regulator activity;GO:0016301 ~ kise activity	GO:0001932 ~ regulation of protein phosphorylation;GO:0016310 ~ phosphorylation
FUN_011126-T1	FUN_011126	XP_022511821.1	hypothetical protein AYO21 05935	Fonsecaea monophora	99.185	100	GO:0016020 ~ membrane	GO:0022857 ~ transmembrane transporter activity	GO:0055085 ~ transmembrane transport
FUN_011127-T1	FUN_011127	XP_013279011.1	uncharacterized protein Z517 11976	Fonsecaea pedrosoi CBS 271.37	99.115	100		GO:0016491 ~ oxidoreductase activity		01100 Metabolic pathways (750);01120 Microbial metabolism in diverse environments (174);00920 Sulfur metabolism (14)
FUN_011128-T1	FUN_011128	XP_022511819.1	hypothetical protein AYO21 05933	Fonsecaea monophora	99.346	100		GO:0050313 ~ sulfur dioxygese activity	GO:0044550 ~ secondary metabolite biosynthetic process;GO:0006749 ~ glutathione metabolic process
FUN_011129-T1	FUN_011129	XP_013279009.1	uncharacterized protein Z517 11974	Fonsecaea pedrosoi CBS 271.37	97.492	100
FUN_011130-T1	FUN_011130	XP_022511817.1	hypothetical protein AYO21 05931	Fonsecaea monophora	99.257	100	GO:0005634 ~ nucleus	GO:0016810 ~ hydrolase activity, acting on carbon-nitrogen (but not peptide) bonds
FUN_011131-T1	FUN_011131	XP_022511816.1	hypothetical protein AYO21 05930	Fonsecaea monophora	70.649	99
FUN_011132-T1	FUN_011132	XP_022511815.1	hypothetical protein AYO21 05929	Fonsecaea monophora	98.837	100	GO:0016020 ~ membrane	GO:0022857 ~ transmembrane transporter activity	GO:0055085 ~ transmembrane transport
FUN_011133-T1	FUN_011133	XP_033583426.1	putative alcohol dehydrogenase	Mytilinidion resinicola	56.818	99		GO:0016491 ~ oxidoreductase activity
FUN_011134-T1	FUN_011134	XP_013279005.1	uncharacterized protein Z517 11970	Fonsecaea pedrosoi CBS 271.37	88.819	99
FUN_011135-T1	FUN_011135	XP_033542119.1	aldehyde dehydrogenase	Lindgomyces ingoldianus	68.802	99		GO:0016620 ~ oxidoreductase activity, acting on the aldehyde or oxo group of donors, D or DP as acceptor		01100 Metabolic pathways (750);01110 Biosynthesis of secondary metabolites (298);01120 Microbial metabolism in diverse environments (174);01240 Biosynthesis of cofactors (109);00010 Glycolysis / Gluconeogenesis (28);00053 Ascorbate and aldarate metabolism (6);00620 Pyruvate metabolism (31);00071 Fatty acid degradation (13);00561 Glycerolipid metabolism (22);00280 Valine, leucine and isoleucine degradation (25);00310 Lysine degradation (20);00330 Arginine and proline metabolism (22);00340 Histidine metabolism (12);00380 Tryptophan metabolism (19);00410 beta-Alanine metabolism (14);00770 Pantothenate and CoA biosynthesis (16);00981 Insect hormone biosynthesis (1);00903 Limonene degradation (2);00625 Chloroalkane and chloroalkene degradation (5);04936 Alcoholic liver disease (12)
FUN_011136-T1	FUN_011136	XP_013279003.1	uncharacterized protein Z517 11968	Fonsecaea pedrosoi CBS 271.37	97.866	100
FUN_011137-T1	FUN_011137	XP_001822308.1	unnamed protein product	Aspergillus oryzae RIB40	53.909	96		GO:0016491 ~ oxidoreductase activity	GO:0044249 ~ cellular biosynthetic process;GO:1901576 ~ organic substance biosynthetic process
FUN_011138-T1	FUN_011138	XP_022511809.1	hypothetical protein AYO21 05923	Fonsecaea monophora	99.235	99
FUN_011139-T1	FUN_011139	XP_022511808.1	hypothetical protein AYO21 05922	Fonsecaea monophora	99.356	100		GO:0004499 ~ N,N-dimethylaniline monooxygese activity;GO:0050661 ~ DP binding;GO:0050660 ~ flavin adenine dinucleotide binding
FUN_011140-T1	FUN_011140	XP_016590459.1	3-hydroxybutyrate dehydrogenase	Sporothrix schenckii 1099-18	61.856	94
FUN_011141-T1	FUN_011141	XP_023631635.1	related to enoyl-	acyl-carrier-protein reductase 1	50.192	100
FUN_011142-T1	FUN_011142	XP_022511805.1	hypothetical protein AYO21 05919	Fonsecaea monophora	95.041	100			GO:0044550 ~ secondary metabolite biosynthetic process
FUN_011143-T1	FUN_011143	XP_013278996.1	uncharacterized protein Z517 11961	Fonsecaea pedrosoi CBS 271.37	99.431	100	GO:0016020 ~ membrane	GO:0022857 ~ transmembrane transporter activity	GO:0055085 ~ transmembrane transport
FUN_011144-T1	FUN_011144	XP_007742105.1	cytochrome P450, family 51 (sterol 14-demethylase)	Cladophialophora psammophila CBS 110553	88.525	96		GO:0016705 ~ oxidoreductase activity, acting on paired donors, with incorporation or reduction of molecular oxygen;GO:0004497 ~ monooxygese activity;GO:0005506 ~ iron ion binding;GO:0020037 ~ heme binding;GO:0008168 ~ methyltransferase activity	GO:0032259 ~ methylation	01100 Metabolic pathways (750);01110 Biosynthesis of secondary metabolites (298);00100 Steroid biosynthesis (15)
FUN_011145-T1	FUN_011145	XP_022511802.1	hypothetical protein AYO21 05916	Fonsecaea monophora	100	100
FUN_011146-T1	FUN_011146	XP_022511801.1	hypothetical protein AYO21 05915	Fonsecaea monophora	99.492	100		GO:0004499 ~ N,N-dimethylaniline monooxygese activity;GO:0050661 ~ DP binding;GO:0050660 ~ flavin adenine dinucleotide binding
FUN_011147-T1	FUN_011147	XP_022511800.1	allantoinase	Fonsecaea monophora	99.819	100		GO:0016812 ~ hydrolase activity, acting on carbon-nitrogen (but not peptide) bonds, in cyclic amides;GO:0046872 ~ metal ion binding;GO:0008233 ~ peptidase activity	GO:0000256 ~ allantoin catabolic process;GO:0006508 ~ proteolysis	01100 Metabolic pathways (750);01120 Microbial metabolism in diverse environments (174);00230 Purine metabolism (46)
FUN_011149-T1	FUN_011149	XP_022511799.1	hypothetical protein AYO21 05912	Fonsecaea monophora	100	100
FUN_011150-T1	FUN_011150	XP_022511798.1	hypothetical protein AYO21 05911	Fonsecaea monophora	99.057	99
FUN_011151-T1	FUN_011151	XP_022511797.1	hypothetical protein AYO21 05910	Fonsecaea monophora	99.778	100			GO:0046677 ~ response to antibiotic
FUN_011152-T1	FUN_011152	XP_022511796.1	hypothetical protein AYO21 05909	Fonsecaea monophora	100	100
FUN_011153-T1	FUN_011153	XP_013278985.1	uncharacterized protein Z517 11949	Fonsecaea pedrosoi CBS 271.37	98.474	100	GO:0005788 ~ endoplasmic reticulum lumen	GO:0003980 ~ UDP-glucose:glycoprotein glucosyltransferase activity;GO:0047358 ~ UDP-glucose-glycoprotein glucose phosphotransferase activity;GO:0016301 ~ kise activity	GO:0097359 ~ UDP-glucosylation;GO:0043934 ~ sporulation;GO:0006486 ~ protein glycosylation;GO:0048856 ~ atomical structure development;GO:0016310 ~ phosphorylation
FUN_011154-T1	FUN_011154	XP_013278984.1	uncharacterized protein Z517 11948	Fonsecaea pedrosoi CBS 271.37	99.832	100	GO:0016020 ~ membrane	GO:0022857 ~ transmembrane transporter activity	GO:0055085 ~ transmembrane transport
FUN_011155-T1	FUN_011155	XP_022511792.1	hypothetical protein AYO21 05905	Fonsecaea monophora	97.491	72
FUN_011156-T1	FUN_011156
FUN_011157-T1	FUN_011157
FUN_011158-T1	FUN_011158	XP_022511790.1	hypothetical protein AYO21 05903	Fonsecaea monophora	93.376	100	GO:0016020 ~ membrane
FUN_011159-T1	FUN_011159	XP_037207627.1	short-chain dehydrogenase reductase SDR	Fusarium tjaetaba	58.784	95
FUN_011160-T1	FUN_011160	XP_031076755.1	related to tetracycline resistance protein from transposon Tn4351/Tn4400	Fusarium proliferatum ET1	68.608	99		GO:0071949 ~ FAD binding;GO:0016491 ~ oxidoreductase activity
FUN_011161-T1	FUN_011161	XP_022511787.1	hypothetical protein AYO21 05900	Fonsecaea monophora	99.01	100
FUN_011162-T1	FUN_011162	XP_037207622.1	hydroxyquinol 1 2-dioxygenase	Fusarium tjaetaba	70.205	99		GO:0018576 ~ catechol 1,2-dioxygese activity;GO:0008199 ~ ferric iron binding	GO:0009712 ~ catechol-containing compound metabolic process	01100 Metabolic pathways (750);01120 Microbial metabolism in diverse environments (174);01220 Degradation of aromatic compounds (15);00362 Benzoate degradation (11);00364 Fluorobenzoate degradation (2);00361 Chlorocyclohexane and chlorobenzene degradation (5);00623 Toluene degradation (4)
FUN_011163-T1	FUN_011163	XP_013278973.1	uncharacterized protein Z517 11937	Fonsecaea pedrosoi CBS 271.37	93.44	99	GO:0005634 ~ nucleus	GO:0008270 ~ zinc ion binding;GO:0000981 ~ D-binding transcription factor activity, R polymerase II-specific;GO:0003677 ~ D binding	GO:0006351 ~ D-templated transcription;GO:0006357 ~ regulation of transcription by R polymerase II
FUN_011164-T1	FUN_011164	XP_022511784.1	hypothetical protein AYO21 05897	Fonsecaea monophora	91.118	100
FUN_011165-T1	FUN_011165	XP_022511783.1	cystathionine beta-synthase	Fonsecaea monophora	100	100	GO:0005737 ~ cytoplasm	GO:0004122 ~ cystathionine beta-synthase activity	GO:0019343 ~ cysteine biosynthetic process via cystathionine;GO:0006535 ~ cysteine biosynthetic process from serine	01100 Metabolic pathways (750);01110 Biosynthesis of secondary metabolites (298);01230 Biosynthesis of amino acids (94);00260 Glycine, serine and threonine metabolism (33);00270 Cysteine and methionine metabolism (39)
FUN_011166-T1	FUN_011166	XP_022499909.1	hypothetical protein AYO20 05858	Fonsecaea nubica	99.497	100
FUN_011167-T1	FUN_011167	XP_013278969.1	uncharacterized protein Z517 11933	Fonsecaea pedrosoi CBS 271.37	100	100	GO:0005743 ~ mitochondrial inner membrane		GO:0055085 ~ transmembrane transport
FUN_011168-T1	FUN_011168	XP_013278968.1	60S ribosomal protein L18-A	Fonsecaea pedrosoi CBS 271.37	100	100	GO:1990904 ~ ribonucleoprotein complex;GO:0005840 ~ ribosome;GO:0005737 ~ cytoplasm	GO:0003735 ~ structural constituent of ribosome	GO:0006412 ~ translation
FUN_011169-T1	FUN_011169	XP_022511779.1	glutamate-5-semialdehyde dehydrogenase	Fonsecaea monophora	99.789	100		GO:0004350 ~ glutamate-5-semialdehyde dehydrogese activity	GO:0055129 ~ L-proline biosynthetic process	01100 Metabolic pathways (750);01110 Biosynthesis of secondary metabolites (298);01230 Biosynthesis of amino acids (94);00330 Arginine and proline metabolism (22);00332 Carbapenem biosynthesis (2)
FUN_011170-T1	FUN_011170	XP_022511778.1	2,3-bisphosphoglycerate-independent phosphoglycerate mutase, variant	Fonsecaea monophora	97.744	100	GO:0005737 ~ cytoplasm	GO:0046537 ~ 2,3-bisphosphoglycerate-independent phosphoglycerate mutase activity;GO:0030145 ~ manganese ion binding	GO:0006007 ~ glucose catabolic process;GO:0006096 ~ glycolytic process	01100 Metabolic pathways (750);01110 Biosynthesis of secondary metabolites (298);01120 Microbial metabolism in diverse environments (174);01200 Carbon metabolism (84);01230 Biosynthesis of amino acids (94);00010 Glycolysis / Gluconeogenesis (28);00680 Methane metabolism (21);00260 Glycine, serine and threonine metabolism (33)
FUN_011171-T1	FUN_011171	XP_022511777.1	hypothetical protein AYO21 05890	Fonsecaea monophora	97.439	100	GO:0005634 ~ nucleus	GO:0000981 ~ D-binding transcription factor activity, R polymerase II-specific;GO:0008270 ~ zinc ion binding;GO:0003677 ~ D binding	GO:0006357 ~ regulation of transcription by R polymerase II;GO:0006351 ~ D-templated transcription
FUN_011172-T1	FUN_011172	XP_013278964.1	uncharacterized protein Z517 11928	Fonsecaea pedrosoi CBS 271.37	99.251	100
FUN_011173-T1	FUN_011173	XP_013278963.1	uncharacterized protein Z517 11927	Fonsecaea pedrosoi CBS 271.37	100	100
FUN_011174-T1	FUN_011174	XP_022511774.1	hypothetical protein AYO21 05887	Fonsecaea monophora	98.469	100
FUN_011175-T1	FUN_011175	XP_022511773.1	hypothetical protein AYO21 05886	Fonsecaea monophora	82.474	100
FUN_011176-T1	FUN_011176	XP_022511772.1	hypothetical protein AYO21 05885	Fonsecaea monophora	99.417	100
FUN_011177-T1	FUN_011177	XP_022511771.1	hypothetical protein AYO21 05884	Fonsecaea monophora	98.22	100		GO:0016491 ~ oxidoreductase activity
FUN_011178-T1	FUN_011178	XP_022511770.1	hypothetical protein AYO21 05883	Fonsecaea monophora	97.59	73
FUN_011179-T1	FUN_011179	XP_022511769.1	hypothetical protein AYO21 05882	Fonsecaea monophora	90.391	100
FUN_011180-T1	FUN_011180	XP_013278955.1	uncharacterized protein Z517 11919	Fonsecaea pedrosoi CBS 271.37	100	99
FUN_011181-T1	FUN_011181	XP_013278954.1	uncharacterized protein Z517 11918	Fonsecaea pedrosoi CBS 271.37	99.723	100	GO:0005634 ~ nucleus	GO:0000981 ~ D-binding transcription factor activity, R polymerase II-specific;GO:0008270 ~ zinc ion binding;GO:0003677 ~ D binding	GO:0006357 ~ regulation of transcription by R polymerase II;GO:0006351 ~ D-templated transcription
FUN_011182-T1	FUN_011182	XP_022511766.1	hypothetical protein AYO21 05879	Fonsecaea monophora	95.93	100
FUN_011183-T1	FUN_011183	XP_022511765.1	hypothetical protein AYO21 05878	Fonsecaea monophora	91.848	100
FUN_011184-T1	FUN_011184	XP_022499927.1	hypothetical protein AYO20 05876	Fonsecaea nubica	97.257	96
FUN_011185-T1	FUN_011185	XP_022511763.1	hypothetical protein AYO21 05876	Fonsecaea monophora	97.764	99	GO:0016020 ~ membrane	GO:0140359 ~ ABC-type transporter activity;GO:0016887 ~ ATP hydrolysis activity;GO:0005524 ~ ATP binding	GO:0055085 ~ transmembrane transport
FUN_011186-T1	FUN_011186	XP_022511762.1	hypothetical protein AYO21 05875	Fonsecaea monophora	97.496	99
FUN_011187-T1	FUN_011187	XP_022511761.1	hypothetical protein AYO21 05874	Fonsecaea monophora	94.677	62	GO:0016020 ~ membrane	GO:0008195 ~ phosphatidate phosphatase activity
FUN_011188-T1	FUN_011188	XP_022511759.1	hypothetical protein AYO21 05872	Fonsecaea monophora	97.887	100
FUN_011189-T1	FUN_011189	XP_022511758.1	hypothetical protein AYO21 05871	Fonsecaea monophora	98.647	100	GO:0055087 ~ Ski complex		GO:0006401 ~ R catabolic process
FUN_011190-T1	FUN_011190	XP_022511757.1	hypothetical protein AYO21 05870	Fonsecaea monophora	100	100		GO:0008757 ~ S-adenosylmethionine-dependent methyltransferase activity	GO:0032259 ~ methylation
FUN_011191-T1	FUN_011191	XP_033604729.1	protein kinase	Pseudovirgaria hyperparasitica	69.592	98		GO:0004672 ~ protein kise activity;GO:0005524 ~ ATP binding
FUN_011192-T1	FUN_011192	XP_022511755.1	hypothetical protein AYO21 05868	Fonsecaea monophora	99.869	100		GO:0004553 ~ hydrolase activity, hydrolyzing O-glycosyl compounds	GO:0000272 ~ polysaccharide catabolic process;GO:0016042 ~ lipid catabolic process;GO:1901136 ~ carbohydrate derivative catabolic process
FUN_011193-T1	FUN_011193	XP_013278941.1	uncharacterized protein Z517 11905	Fonsecaea pedrosoi CBS 271.37	92.421	100
FUN_011194-T1	FUN_011194	XP_022512241.1	hypothetical protein AYO21 05572	Fonsecaea monophora	89.761	100				01100 Metabolic pathways (750);00190 Oxidative phosphorylation (55);04723 Retrograde endocannabinoid signaling (24);04714 Thermogenesis (66);05208 Chemical carcinogenesis - reactive oxygen species (56);05010 Alzheimer disease (104);05012 Parkinson disease (91);05014 Amyotrophic lateral sclerosis (123);05016 Huntington disease (106);05020 Prion disease (90);05022 Pathways of neurodegeneration - multiple diseases (117);05415 Diabetic cardiomyopathy (57);04932 Non-alcoholic fatty liver disease (38)
FUN_011195-T1	FUN_011195	XP_013278939.1	uncharacterized protein Z517 11903	Fonsecaea pedrosoi CBS 271.37	99.216	100		GO:0005049 ~ nuclear export sigl receptor activity;GO:0043130 ~ ubiquitin binding	GO:0006611 ~ protein export from nucleus;GO:0008033 ~ tR processing
FUN_011196-T1	FUN_011196	XP_013278938.1	uncharacterized protein Z517 11902	Fonsecaea pedrosoi CBS 271.37	97.651	100		GO:0043130 ~ ubiquitin binding
FUN_011197-T1	FUN_011197	XP_013278937.1	40S ribosomal protein S20	Fonsecaea pedrosoi CBS 271.37	100	100	GO:0015935 ~ small ribosomal subunit	GO:0003735 ~ structural constituent of ribosome;GO:0003723 ~ R binding	GO:0006412 ~ translation
FUN_011198-T1	FUN_011198	XP_022512238.1	hypothetical protein AYO21 05569	Fonsecaea monophora	94.328	100		GO:0046872 ~ metal ion binding
FUN_011199-T1	FUN_011199	XP_013278935.1	uncharacterized protein Z517 11899	Fonsecaea pedrosoi CBS 271.37	99.866	100	GO:0030117 ~ membrane coat	GO:0030276 ~ clathrin binding	GO:0006886 ~ intracellular protein transport;GO:0016192 ~ vesicle-mediated transport
FUN_011200-T1	FUN_011200	XP_022512235.1	hypothetical protein AYO21 05566	Fonsecaea monophora	96.129	91
FUN_011201-T1	FUN_011201	XP_022512234.1	hypothetical protein AYO21 05565	Fonsecaea monophora	100	100
FUN_011202-T1	FUN_011202	XP_007742050.1	cytochrome P450 oxidoreductase	Cladophialophora psammophila CBS 110553	88.781	99	GO:0016020 ~ membrane	GO:0016705 ~ oxidoreductase activity, acting on paired donors, with incorporation or reduction of molecular oxygen;GO:0004497 ~ monooxygese activity;GO:0005506 ~ iron ion binding;GO:0020037 ~ heme binding;GO:0008168 ~ methyltransferase activity	GO:0032259 ~ methylation
FUN_011203-T1	FUN_011203	XP_022512232.1	hypothetical protein AYO21 05563	Fonsecaea monophora	98.521	100	GO:0016020 ~ membrane
FUN_011204-T1	FUN_011204	XP_009157588.1	MFS transporter, MCP family, solute carrier family 16 (monocarboxylic acid transporters), member 6	Exophiala dermatitidis NIH/UT8656	81.616	87	GO:0016020 ~ membrane	GO:0022857 ~ transmembrane transporter activity	GO:0055085 ~ transmembrane transport
FUN_011205-T1	FUN_011205	XP_022512229.1	hypothetical protein AYO21 05560	Fonsecaea monophora	99.196	100	GO:0005634 ~ nucleus	GO:0000981 ~ D-binding transcription factor activity, R polymerase II-specific;GO:0008270 ~ zinc ion binding;GO:0003677 ~ D binding	GO:0006357 ~ regulation of transcription by R polymerase II
FUN_011206-T1	FUN_011206	XP_013278925.1	uncharacterized protein Z517 11889	Fonsecaea pedrosoi CBS 271.37	98.689	100
FUN_011207-T1	FUN_011207	XP_007742017.1	NADH dehydrogenase (ubiquinone) 1 alpha subcomplex 9	Cladophialophora psammophila CBS 110553	96.306	100				01100 Metabolic pathways (750);00190 Oxidative phosphorylation (55);04723 Retrograde endocannabinoid signaling (24);04714 Thermogenesis (66);05208 Chemical carcinogenesis - reactive oxygen species (56);05010 Alzheimer disease (104);05012 Parkinson disease (91);05014 Amyotrophic lateral sclerosis (123);05016 Huntington disease (106);05020 Prion disease (90);05022 Pathways of neurodegeneration - multiple diseases (117);05415 Diabetic cardiomyopathy (57);04932 Non-alcoholic fatty liver disease (38)
FUN_011208-T1	FUN_011208	XP_013278923.1	mitogen-activated protein kinase	Fonsecaea pedrosoi CBS 271.37	100	100		GO:0004707 ~ MAP kise activity;GO:0005524 ~ ATP binding	GO:0000165 ~ MAPK cascade;GO:0016310 ~ phosphorylation
FUN_011209-T1	FUN_011209	XP_022512225.1	protein transporter SEC24	Fonsecaea monophora	99.895	100	GO:0030127 ~ COPII vesicle coat;GO:0000139 ~ Golgi membrane;GO:0005789 ~ endoplasmic reticulum membrane;GO:0070971 ~ endoplasmic reticulum exit site	GO:0008270 ~ zinc ion binding;GO:0000149 ~ SRE binding;GO:0016740 ~ transferase activity	GO:0006888 ~ endoplasmic reticulum to Golgi vesicle-mediated transport;GO:0006886 ~ intracellular protein transport;GO:0035459 ~ vesicle cargo loading;GO:0006900 ~ vesicle budding from membrane
FUN_011210-T1	FUN_011210	XP_022512224.1	hypothetical protein AYO21 05555	Fonsecaea monophora	100	100	GO:0016020 ~ membrane
FUN_011211-T1	FUN_011211	XP_022512222.1	40S ribosomal protein S19	Fonsecaea monophora	99.306	89
FUN_011212-T1	FUN_011212	XP_022512221.1	hypothetical protein AYO21 05552	Fonsecaea monophora	97.44	100
FUN_011213-T1	FUN_011213	XP_013278917.1	uncharacterized protein Z517 11880	Fonsecaea pedrosoi CBS 271.37	92.408	99		GO:0019133 ~ choline monooxygese activity;GO:0051537 ~ 2 iron, 2 sulfur cluster binding;GO:0005506 ~ iron ion binding	GO:0019285 ~ glycine betaine biosynthetic process from choline
FUN_011214-T1	FUN_011214	XP_022512219.1	hypothetical protein AYO21 05550	Fonsecaea monophora	100	100	GO:0016020 ~ membrane	GO:0019133 ~ choline monooxygese activity;GO:0051537 ~ 2 iron, 2 sulfur cluster binding;GO:0005506 ~ iron ion binding	GO:0019285 ~ glycine betaine biosynthetic process from choline
FUN_011215-T1	FUN_011215	XP_013278915.1	uncharacterized protein Z517 11878	Fonsecaea pedrosoi CBS 271.37	99.219	100
FUN_011216-T1	FUN_011216	XP_022512217.1	hypothetical protein AYO21 05548	Fonsecaea monophora	100	100
FUN_011217-T1	FUN_011217	XP_022512216.1	hypothetical protein AYO21 05547	Fonsecaea monophora	94.48	100		GO:0003743 ~ translation initiation factor activity	GO:0006413 ~ translatiol initiation;GO:0006417 ~ regulation of translation
FUN_011218-T1	FUN_011218	XP_022512215.1	hypothetical protein AYO21 05546	Fonsecaea monophora	99.583	100
FUN_011219-T1	FUN_011219	XP_013278911.1	uncharacterized protein Z517 11874	Fonsecaea pedrosoi CBS 271.37	98.569	100	GO:0005680 ~ aphase-promoting complex
FUN_011220-T1	FUN_011220	XP_007741997.1	aldose 1-epimerase	Cladophialophora psammophila CBS 110553	91.843	100		GO:0030246 ~ carbohydrate binding;GO:0016853 ~ isomerase activity	GO:0005975 ~ carbohydrate metabolic process	01100 Metabolic pathways (750);01110 Biosynthesis of secondary metabolites (298);01120 Microbial metabolism in diverse environments (174);00010 Glycolysis / Gluconeogenesis (28);00052 Galactose metabolism (14)
FUN_011221-T1	FUN_011221	XP_022512212.1	hypothetical protein AYO21 05543	Fonsecaea monophora	100	99	GO:0005634 ~ nucleus	GO:0000981 ~ D-binding transcription factor activity, R polymerase II-specific;GO:0008270 ~ zinc ion binding;GO:0003677 ~ D binding	GO:0006357 ~ regulation of transcription by R polymerase II
FUN_011222-T1	FUN_011222	XP_022512211.1	hypothetical protein AYO21 05542	Fonsecaea monophora	99.687	100
FUN_011223-T1	FUN_011223	XP_022512210.1	hypothetical protein AYO21 05541	Fonsecaea monophora	100	100		GO:0008168 ~ methyltransferase activity	GO:0032259 ~ methylation
FUN_011224-T1	FUN_011224	XP_022512209.1	hypothetical protein AYO21 05540	Fonsecaea monophora	97.892	100	GO:0000938 ~ GARP complex;GO:0005829 ~ cytosol		GO:0007030 ~ Golgi organization;GO:0042147 ~ retrograde transport, endosome to Golgi;GO:0006869 ~ lipid transport;GO:0015031 ~ protein transport
FUN_011225-T1	FUN_011225	XP_022512208.1	hypothetical protein AYO21 05539	Fonsecaea monophora	99.475	99	GO:0016020 ~ membrane
FUN_011226-T1	FUN_011226	XP_007741980.1	26S proteasome regulatory subunit N9	Cladophialophora psammophila CBS 110553	94.301	100	GO:0000502 ~ proteasome complex
FUN_011227-T1	FUN_011227	XP_022512206.1	hypothetical protein AYO21 05537	Fonsecaea monophora	99.429	100
FUN_011228-T1	FUN_011228	XP_022512205.1	alpha,alpha-trehalose-phosphate synthase	Fonsecaea monophora	100	100		GO:0003825 ~ alpha,alpha-trehalose-phosphate synthase (UDP-forming) activity	GO:0005992 ~ trehalose biosynthetic process	01100 Metabolic pathways (750);01110 Biosynthesis of secondary metabolites (298);00500 Starch and sucrose metabolism (26)
FUN_011229-T1	FUN_011229	XP_022512204.1	hypothetical protein AYO21 05535	Fonsecaea monophora	100	100	GO:0005634 ~ nucleus	GO:0000981 ~ D-binding transcription factor activity, R polymerase II-specific;GO:0008270 ~ zinc ion binding	GO:0006357 ~ regulation of transcription by R polymerase II
FUN_011230-T1	FUN_011230	XP_007741976.1	protein farnesyltransferase subunit beta	Cladophialophora psammophila CBS 110553	79.87	100		GO:0004660 ~ protein farnesyltransferase activity		01110 Biosynthesis of secondary metabolites (298);00900 Terpenoid backbone biosynthesis (17)
FUN_011231-T1	FUN_011231	XP_013278898.1	uncharacterized protein Z517 11861	Fonsecaea pedrosoi CBS 271.37	99.754	95	GO:0005743 ~ mitochondrial inner membrane	GO:0015292 ~ uniporter activity;GO:0005262 ~ calcium channel activity	GO:0051560 ~ mitochondrial calcium ion homeostasis;GO:0070588 ~ calcium ion transmembrane transport
FUN_011232-T1	FUN_011232	XP_016248398.1	uncharacterized protein PV07 07864	Cladophialophora immunda	98.171	100
FUN_011233-T1	FUN_011233	XP_022512199.1	hypothetical protein AYO21 05530	Fonsecaea monophora	99.529	88		GO:0004852 ~ uroporphyrinogen-III synthase activity	GO:0006780 ~ uroporphyrinogen III biosynthetic process;GO:0006782 ~ protoporphyrinogen IX biosynthetic process	01100 Metabolic pathways (750);01110 Biosynthesis of secondary metabolites (298);01120 Microbial metabolism in diverse environments (174);01240 Biosynthesis of cofactors (109);00860 Porphyrin metabolism (17)
FUN_011234-T1	FUN_011234	XP_022512198.1	hypothetical protein AYO21 05529	Fonsecaea monophora	100	100			GO:0044550 ~ secondary metabolite biosynthetic process
FUN_011235-T1	FUN_011235	XP_013278894.1	aconitate hydratase, mitochondrial	Fonsecaea pedrosoi CBS 271.37	100	99	GO:0005739 ~ mitochondrion;GO:0009295 ~ nucleoid;GO:0005829 ~ cytosol;GO:0070013 ~ intracellular organelle lumen;GO:0043232 ~ intracellular non-membrane-bounded organelle	GO:0003994 ~ aconitate hydratase activity;GO:0051539 ~ 4 iron, 4 sulfur cluster binding;GO:0046872 ~ metal ion binding;GO:0003697 ~ single-stranded D binding;GO:0003690 ~ double-stranded D binding	GO:0006099 ~ tricarboxylic acid cycle;GO:0000002 ~ mitochondrial genome maintence	01100 Metabolic pathways (750);01110 Biosynthesis of secondary metabolites (298);01120 Microbial metabolism in diverse environments (174);01200 Carbon metabolism (84);01210 2-Oxocarboxylic acid metabolism (37);01230 Biosynthesis of amino acids (94);00020 Citrate cycle (TCA cycle) (20);00630 Glyoxylate and dicarboxylate metabolism (23);00720 Carbon fixation pathways in prokaryotes (9)
FUN_011236-T1	FUN_011236	XP_013278893.1	uncharacterized protein Z517 11856	Fonsecaea pedrosoi CBS 271.37	98.131	100		GO:0008270 ~ zinc ion binding;GO:0003676 ~ nucleic acid binding
FUN_011237-T1	FUN_011237	XP_022512195.1	hypothetical protein AYO21 05526	Fonsecaea monophora	100	100	GO:0005743 ~ mitochondrial inner membrane
FUN_011238-T1	FUN_011238	XP_007741967.1	DNA repair and recombination protein RAD54 and RAD54-like protein	Cladophialophora psammophila CBS 110553	95.522	99	GO:0005634 ~ nucleus;GO:0016020 ~ membrane	GO:0140658 ~ ATP-dependent chromatin remodeler activity;GO:0016817 ~ hydrolase activity, acting on acid anhydrides;GO:0005524 ~ ATP binding;GO:0004386 ~ helicase activity	GO:0006338 ~ chromatin remodeling
FUN_011239-T1	FUN_011239	XP_007741966.1	DNA repair and recombination protein RAD54 and RAD54-like protein	Cladophialophora psammophila CBS 110553	91.247	100	GO:0070772 ~ PAS complex		GO:0006661 ~ phosphatidylinositol biosynthetic process
FUN_011240-T1	FUN_011240	XP_016248408.1	uncharacterized protein PV07 07873	Cladophialophora immunda	93.902	100
FUN_011241-T1	FUN_011241	XP_022512192.1	iron-sulfur clusters transporter atm1, mitochondrial	Fonsecaea monophora	100	100	GO:0016020 ~ membrane	GO:0140359 ~ ABC-type transporter activity;GO:0016887 ~ ATP hydrolysis activity;GO:0005524 ~ ATP binding	GO:0055085 ~ transmembrane transport
FUN_011242-T1	FUN_011242	XP_022512191.1	hypothetical protein AYO21 05522	Fonsecaea monophora	99.819	100	GO:0016020 ~ membrane	GO:0022857 ~ transmembrane transporter activity	GO:0055085 ~ transmembrane transport
FUN_011243-T1	FUN_011243	XP_022512190.1	hypothetical protein AYO21 05521	Fonsecaea monophora	100	100
FUN_011244-T1	FUN_011244	XP_022512189.1	hypothetical protein AYO21 05520	Fonsecaea monophora	100	100	GO:0005739 ~ mitochondrion
FUN_011245-T1	FUN_011245	XP_022512188.1	hypothetical protein AYO21 05519	Fonsecaea monophora	100	100
FUN_011246-T1	FUN_011246	XP_022512187.1	hypothetical protein AYO21 05518	Fonsecaea monophora	100	100
FUN_011247-T1	FUN_011247	XP_022512186.1	hypothetical protein AYO21 05517	Fonsecaea monophora	100	100
FUN_011248-T1	FUN_011248	XP_016637034.1	uncharacterized protein Z520 01377	Fonsecaea multimorphosa CBS 102226	75.806	100
FUN_011249-T1	FUN_011249	XP_013278879.1	uncharacterized protein Z517 11842	Fonsecaea pedrosoi CBS 271.37	90.351	97				01100 Metabolic pathways (750);01110 Biosynthesis of secondary metabolites (298);01212 Fatty acid metabolism (23);00071 Fatty acid degradation (13);00280 Valine, leucine and isoleucine degradation (25);03320 PPAR signaling pathway (11);04936 Alcoholic liver disease (12)
FUN_011250-T1	FUN_011250	XP_013278878.1	uncharacterized protein Z517 11841	Fonsecaea pedrosoi CBS 271.37	98.192	100				01100 Metabolic pathways (750);01110 Biosynthesis of secondary metabolites (298);00130 Ubiquinone and other terpenoid-quinone biosynthesis (10);00940 Phenylpropanoid biosynthesis (3)
FUN_011251-T1	FUN_011251	XP_007741948.1	3-oxoacyl-	acyl-carrier protein reductase	89.881	100		GO:0016491 ~ oxidoreductase activity	GO:0044249 ~ cellular biosynthetic process;GO:1901576 ~ organic substance biosynthetic process
FUN_011252-T1	FUN_011252	XP_013278876.1	uncharacterized protein Z517 11839	Fonsecaea pedrosoi CBS 271.37	100	100		GO:0004061 ~ arylformamidase activity	GO:0019441 ~ tryptophan catabolic process to kynurenine
FUN_011253-T1	FUN_011253	XP_013278875.1	uncharacterized protein Z517 11838	Fonsecaea pedrosoi CBS 271.37	100	100	GO:0016020 ~ membrane	GO:0022857 ~ transmembrane transporter activity	GO:0055085 ~ transmembrane transport
FUN_011254-T1	FUN_011254	XP_007741945.1	aminoglycoside phosphotransferase	Cladophialophora psammophila CBS 110553	79.784	95
FUN_011255-T1	FUN_011255	XP_022512178.1	hypothetical protein AYO21 05509	Fonsecaea monophora	99.664	100
FUN_011256-T1	FUN_011256	XP_022512177.1	hypothetical protein AYO21 05508	Fonsecaea monophora	96.167	100
FUN_011257-T1	FUN_011257	XP_022512176.1	endoplasmic reticulum vesicle protein 25	Fonsecaea monophora	100	100	GO:0016020 ~ membrane
FUN_011258-T1	FUN_011258	XP_022512175.1	hypothetical protein AYO21 05506	Fonsecaea monophora	99.842	100		GO:0046982 ~ protein heterodimerization activity
FUN_011259-T1	FUN_011259	XP_022512174.1	hypothetical protein AYO21 05505	Fonsecaea monophora	100	100	GO:0005876 ~ spindle microtubule;GO:0042729 ~ DASH complex;GO:0005737 ~ cytoplasm		GO:0008608 ~ attachment of spindle microtubules to kinetochore;GO:0051301 ~ cell division
FUN_011260-T1	FUN_011260	XP_007741939.1	26S proteasome regulatory subunit N3	Cladophialophora psammophila CBS 110553	92.241	100	GO:0000502 ~ proteasome complex;GO:0042729 ~ DASH complex;GO:0072686 ~ mitotic spindle;GO:0005874 ~ microtubule;GO:0005737 ~ cytoplasm	GO:0030234 ~ enzyme regulator activity	GO:0042176 ~ regulation of protein catabolic process;GO:0008608 ~ attachment of spindle microtubules to kinetochore
FUN_011261-T1	FUN_011261	XP_022512172.1	hypothetical protein AYO21 05503	Fonsecaea monophora	100	100		GO:0004843 ~ cysteine-type deubiquitise activity
FUN_011262-T1	FUN_011262	XP_013278865.1	uncharacterized protein Z517 11828	Fonsecaea pedrosoi CBS 271.37	100	100	GO:0016020 ~ membrane
FUN_011263-T1	FUN_011263	XP_007722122.1	glycosylphosphatidylinositol transamidase	Capronia coronata CBS 617.96	76.205	98	GO:0042765 ~ GPI-anchor transamidase complex	GO:0004252 ~ serine-type endopeptidase activity		01100 Metabolic pathways (750);00563 Glycosylphosphatidylinositol (GPI)-anchor biosynthesis (21)
FUN_011264-T1	FUN_011264	XP_018691925.1	hypothetical protein AYL99 07648	Fonsecaea erecta	71.681	94
FUN_011265-T1	FUN_011265	XP_007741932.1	2-dehydropantoate 2-reductase	Cladophialophora psammophila CBS 110553	91.837	100		GO:0008677 ~ 2-dehydropantoate 2-reductase activity	GO:0015940 ~ pantothete biosynthetic process	01100 Metabolic pathways (750);01110 Biosynthesis of secondary metabolites (298);01240 Biosynthesis of cofactors (109);00770 Pantothenate and CoA biosynthesis (16)
FUN_011266-T1	FUN_011266	XP_007741931.1	chitinase	Cladophialophora psammophila CBS 110553	92.929	100		GO:0004568 ~ chitise activity;GO:0008061 ~ chitin binding	GO:0006032 ~ chitin catabolic process;GO:0000272 ~ polysaccharide catabolic process	01100 Metabolic pathways (750);00520 Amino sugar and nucleotide sugar metabolism (27)
FUN_011267-T1	FUN_011267	XP_007741930.1	IQ domain-containing protein containing GTPase activating protein	Cladophialophora psammophila CBS 110553	97.806	100	GO:0005938 ~ cell cortex	GO:0005096 ~ GTPase activator activity	GO:0046580 ~ negative regulation of Ras protein sigl transduction
FUN_011268-T1	FUN_011268	XP_022512165.1	hypothetical protein AYO21 05496	Fonsecaea monophora	99.036	100
FUN_011269-T1	FUN_011269	XP_007741926.1	beta-lactamase	Cladophialophora psammophila CBS 110553	75.336	99
FUN_011270-T1	FUN_011270	XP_007741925.1	coatomer protein complex, subunit alpha (xenin)	Cladophialophora psammophila CBS 110553	95.929	99	GO:0030126 ~ COPI vesicle coat;GO:0000139 ~ Golgi membrane	GO:0005198 ~ structural molecule activity;GO:0008168 ~ methyltransferase activity	GO:0006888 ~ endoplasmic reticulum to Golgi vesicle-mediated transport;GO:0006886 ~ intracellular protein transport;GO:0032259 ~ methylation
FUN_011271-T1	FUN_011271	XP_013278856.1	protein transporter sec23	Fonsecaea pedrosoi CBS 271.37	99.87	100	GO:0030127 ~ COPII vesicle coat;GO:0000139 ~ Golgi membrane;GO:0005789 ~ endoplasmic reticulum membrane;GO:1990904 ~ ribonucleoprotein complex;GO:0005840 ~ ribosome	GO:0008270 ~ zinc ion binding;GO:0003735 ~ structural constituent of ribosome	GO:0090114 ~ COPII-coated vesicle budding;GO:0006886 ~ intracellular protein transport;GO:0006412 ~ translation
FUN_011272-T1	FUN_011272	XP_013278855.1	60S ribosomal protein L12	Fonsecaea pedrosoi CBS 271.37	100	100	GO:1990904 ~ ribonucleoprotein complex;GO:0005840 ~ ribosome;GO:0005829 ~ cytosol	GO:0003735 ~ structural constituent of ribosome;GO:0070180 ~ large ribosomal subunit rR binding	GO:0006412 ~ translation
FUN_011273-T1	FUN_011273	XP_022512160.1	hypothetical protein AYO21 05491	Fonsecaea monophora	91.363	98
FUN_011274-T1	FUN_011274	XP_022512159.1	hypothetical protein AYO21 05490	Fonsecaea monophora	100	100
FUN_011275-T1	FUN_011275	XP_022512158.1	hypothetical protein AYO21 05489	Fonsecaea monophora	100	100
FUN_011276-T1	FUN_011276	XP_013278851.1	uncharacterized protein Z517 11814	Fonsecaea pedrosoi CBS 271.37	99.778	100	GO:0016020 ~ membrane	GO:0022857 ~ transmembrane transporter activity	GO:0055085 ~ transmembrane transport
FUN_011277-T1	FUN_011277	XP_022500784.1	hypothetical protein AYO20 04922	Fonsecaea nubica	93.688	100
FUN_011278-T1	FUN_011278	XP_013278848.1	uncharacterized protein Z517 11811	Fonsecaea pedrosoi CBS 271.37	81.994	100		GO:0016787 ~ hydrolase activity	GO:0044550 ~ secondary metabolite biosynthetic process
FUN_011279-T1	FUN_011279	XP_022512154.1	hypothetical protein AYO21 05485	Fonsecaea monophora	99.784	100
FUN_011280-T1	FUN_011280	XP_022512153.1	hypothetical protein AYO21 05484	Fonsecaea monophora	99.716	100	GO:0005634 ~ nucleus	GO:0031267 ~ small GTPase binding	GO:0006886 ~ intracellular protein transport
FUN_011281-T1	FUN_011281	XP_022512152.1	hypothetical protein AYO21 05483	Fonsecaea monophora	99.844	100	GO:0016020 ~ membrane	GO:0008138 ~ protein tyrosine/serine/threonine phosphatase activity;GO:0004725 ~ protein tyrosine phosphatase activity	GO:0016311 ~ dephosphorylation
FUN_011282-T1	FUN_011282	XP_022512151.1	aspartyl/glutamyl-tRNA(Asn/Gln) amidotransferase, B subunit	Fonsecaea monophora	99.454	96	GO:0030956 ~ glutamyl-tR(Gln) amidotransferase complex;GO:0005739 ~ mitochondrion	GO:0050567 ~ glutaminyl-tR synthase (glutamine-hydrolyzing) activity;GO:0005524 ~ ATP binding;GO:0016740 ~ transferase activity	GO:0070681 ~ glutaminyl-tRGln biosynthesis via transamidation;GO:0032543 ~ mitochondrial translation	01100 Metabolic pathways (750);00970 Aminoacyl-tRNA biosynthesis (26)
FUN_011283-T1	FUN_011283	XP_022512150.1	hypothetical protein AYO21 05481	Fonsecaea monophora	99.816	100	GO:0016020 ~ membrane	GO:0016705 ~ oxidoreductase activity, acting on paired donors, with incorporation or reduction of molecular oxygen;GO:0004497 ~ monooxygese activity;GO:0005506 ~ iron ion binding;GO:0020037 ~ heme binding
FUN_011284-T1	FUN_011284	XP_022512149.1	arginase	Fonsecaea monophora	100	100		GO:0004053 ~ argise activity;GO:0046872 ~ metal ion binding	GO:0000050 ~ urea cycle;GO:0006525 ~ arginine metabolic process	01100 Metabolic pathways (750);01110 Biosynthesis of secondary metabolites (298);01230 Biosynthesis of amino acids (94);00220 Arginine biosynthesis (17);00330 Arginine and proline metabolism (22);04148 Efferocytosis (24);05146 Amoebiasis (5)
FUN_011285-T1	FUN_011285	XP_022505902.1	hypothetical protein AYO21 11903	Fonsecaea monophora	99.684	99	GO:0016020 ~ membrane	GO:0000155 ~ phosphorelay sensor kise activity	GO:0000160 ~ phosphorelay sigl transduction system;GO:0016310 ~ phosphorylation
FUN_011286-T1	FUN_011286	XP_022505903.1	hypothetical protein AYO21 11904	Fonsecaea monophora	99.746	100
FUN_011287-T1	FUN_011287	XP_007741904.1	translation initiation factor 2 subunit 2	Cladophialophora psammophila CBS 110553	87.949	100
FUN_011288-T1	FUN_011288	XP_013278838.1	uncharacterized protein Z517 11801	Fonsecaea pedrosoi CBS 271.37	100	100	GO:0005739 ~ mitochondrion		GO:0070096 ~ mitochondrial outer membrane translocase complex assembly;GO:0045040 ~ protein insertion into mitochondrial outer membrane
FUN_011289-T1	FUN_011289	XP_022505906.1	hypothetical protein AYO21 11907	Fonsecaea monophora	99.756	100
FUN_011290-T1	FUN_011290	XP_022505907.1	hypothetical protein AYO21 11908	Fonsecaea monophora	99.693	100		GO:0003908 ~ methylated-D-[protein]-cysteine S-methyltransferase activity	GO:0006281 ~ D repair;GO:0032259 ~ methylation
FUN_011291-T1	FUN_011291	XP_022505908.1	hypothetical protein AYO21 11909	Fonsecaea monophora	99.7	100	GO:0005634 ~ nucleus
FUN_011292-T1	FUN_011292	XP_022505909.1	hypothetical protein AYO21 11910	Fonsecaea monophora	99.252	99				01100 Metabolic pathways (750);01110 Biosynthesis of secondary metabolites (298);00130 Ubiquinone and other terpenoid-quinone biosynthesis (10);00940 Phenylpropanoid biosynthesis (3)
FUN_011293-T1	FUN_011293	XP_022505910.1	hypothetical protein AYO21 11911	Fonsecaea monophora	83.547	100
FUN_011294-T1	FUN_011294	XP_022505911.1	hypothetical protein AYO21 11912	Fonsecaea monophora	99.576	99
FUN_011295-T1	FUN_011295	XP_013278831.1	uncharacterized protein Z517 11794	Fonsecaea pedrosoi CBS 271.37	94.062	100
FUN_011296-T1	FUN_011296	XP_013278830.1	uncharacterized protein Z517 11793	Fonsecaea pedrosoi CBS 271.37	100	100	GO:0030015 ~ CCR4-NOT core complex;GO:0000932 ~ P-body;GO:0005634 ~ nucleus		GO:0000289 ~ nuclear-transcribed mR poly(A) tail shortening;GO:0006355 ~ regulation of D-templated transcription
FUN_011297-T1	FUN_011297	XP_013278829.1	D-tyrosyl-tRNA(Tyr) deacylase	Fonsecaea pedrosoi CBS 271.37	99.425	100	GO:0005737 ~ cytoplasm	GO:0051499 ~ D-aminoacyl-tR deacylase activity;GO:0000049 ~ tR binding	GO:0106074 ~ aminoacyl-tR metabolism involved in translatiol fidelity
FUN_011298-T1	FUN_011298	XP_007741892.1	formamidase	Cladophialophora psammophila CBS 110553	99.031	100		GO:0016811 ~ hydrolase activity, acting on carbon-nitrogen (but not peptide) bonds, in linear amides		01100 Metabolic pathways (750);01200 Carbon metabolism (84);00630 Glyoxylate and dicarboxylate metabolism (23);00910 Nitrogen metabolism (14);00460 Cyanoamino acid metabolism (7)
FUN_011299-T1	FUN_011299	XP_022500762.1	hypothetical protein AYO20 04900	Fonsecaea nubica	87.339	100
FUN_011300-T1	FUN_011300	XP_016248486.1	uncharacterized protein PV07 07948	Cladophialophora immunda	89.365	100	GO:0005576 ~ extracellular region	GO:0004252 ~ serine-type endopeptidase activity;GO:0046872 ~ metal ion binding	GO:0006508 ~ proteolysis
FUN_011301-T1	FUN_011301	XP_022505967.1	hypothetical protein AYO21 11844	Fonsecaea monophora	100	100
FUN_011302-T1	FUN_011302	XP_022505968.1	hypothetical protein AYO21 11845	Fonsecaea monophora	99.664	100
FUN_011303-T1	FUN_011303	XP_022505969.1	hypothetical protein AYO21 11846	Fonsecaea monophora	100	100	GO:0005634 ~ nucleus		GO:0044550 ~ secondary metabolite biosynthetic process;GO:0006974 ~ D damage response
FUN_011304-T1	FUN_011304	XP_007741886.1	NADH-cytochrome b5 reductase 2	Cladophialophora psammophila CBS 110553	91.411	98	GO:0005741 ~ mitochondrial outer membrane	GO:0004128 ~ cytochrome-b5 reductase activity, acting on D(P)H		00520 Amino sugar and nucleotide sugar metabolism (27)
FUN_011305-T1	FUN_011305	XP_013278821.1	urease	Fonsecaea pedrosoi CBS 271.37	98.438	99
FUN_011306-T1	FUN_011306	XP_018691968.1	urease	Fonsecaea erecta	92.373	100	GO:0035550 ~ urease complex;GO:0005634 ~ nucleus	GO:0009039 ~ urease activity;GO:0016151 ~ nickel cation binding;GO:0003677 ~ D binding	GO:0043419 ~ urea catabolic process	01100 Metabolic pathways (750);01120 Microbial metabolism in diverse environments (174);00230 Purine metabolism (46);00220 Arginine biosynthesis (17);00791 Atrazine degradation (4)
FUN_011307-T1	FUN_011307	XP_022500754.1	hypothetical protein AYO20 04892	Fonsecaea nubica	99.815	100
FUN_011308-T1	FUN_011308	XP_022508176.1	hypothetical protein AYO21 09618	Fonsecaea monophora	100	100
FUN_011309-T1	FUN_011309	XP_022500752.1	hypothetical protein AYO20 04890	Fonsecaea nubica	94.955	100
FUN_011310-T1	FUN_011310	XP_013278816.1	lysine-tRNA ligase	Fonsecaea pedrosoi CBS 271.37	97.772	99	GO:0005737 ~ cytoplasm	GO:0004824 ~ lysine-tR ligase activity;GO:0005524 ~ ATP binding;GO:0003676 ~ nucleic acid binding	GO:0006430 ~ lysyl-tR aminoacylation
FUN_011311-T1	FUN_011311	XP_022508172.1	hypothetical protein AYO21 09614	Fonsecaea monophora	100	100
FUN_011312-T1	FUN_011312	XP_013278813.1	uncharacterized protein Z517 11776	Fonsecaea pedrosoi CBS 271.37	100	100	GO:0005737 ~ cytoplasm	GO:0061630 ~ ubiquitin protein ligase activity;GO:0046872 ~ metal ion binding	GO:0043161 ~ proteasome-mediated ubiquitin-dependent protein catabolic process
FUN_011313-T1	FUN_011313	XP_013278812.1	uncharacterized protein Z517 11775	Fonsecaea pedrosoi CBS 271.37	99.087	99
FUN_011314-T1	FUN_011314	XP_016248505.1	uncharacterized protein PV07 07965	Cladophialophora immunda	93.074	100
FUN_011315-T1	FUN_011315	XP_018691979.1	60S ribosomal protein L20-B	Fonsecaea erecta	97.674	100	GO:1990904 ~ ribonucleoprotein complex;GO:0005840 ~ ribosome	GO:0003735 ~ structural constituent of ribosome	GO:0006412 ~ translation
FUN_011316-T1	FUN_011316	XP_013278809.1	uncharacterized protein Z517 11772	Fonsecaea pedrosoi CBS 271.37	100	100		GO:0008757 ~ S-adenosylmethionine-dependent methyltransferase activity
FUN_011317-T1	FUN_011317	XP_022508166.1	hypothetical protein AYO21 09608	Fonsecaea monophora	90.296	100
FUN_011318-T1	FUN_011318	XP_022508165.1	hypothetical protein AYO21 09607	Fonsecaea monophora	100	99	GO:0016020 ~ membrane	GO:0140359 ~ ABC-type transporter activity;GO:0016887 ~ ATP hydrolysis activity;GO:0005524 ~ ATP binding	GO:0055085 ~ transmembrane transport
FUN_011319-T1	FUN_011319	XP_013278805.1	3-isopropylmalate dehydrogenase A	Fonsecaea pedrosoi CBS 271.37	98.922	100		GO:0003862 ~ 3-isopropylmalate dehydrogese activity;GO:0051287 ~ D binding;GO:0000287 ~ magnesium ion binding	GO:0009098 ~ leucine biosynthetic process	01100 Metabolic pathways (750);01110 Biosynthesis of secondary metabolites (298);01210 2-Oxocarboxylic acid metabolism (37);01230 Biosynthesis of amino acids (94);00660 C5-Branched dibasic acid metabolism (5);00290 Valine, leucine and isoleucine biosynthesis (10)
FUN_011320-T1	FUN_011320	XP_013278804.1	uncharacterized protein Z517 11767	Fonsecaea pedrosoi CBS 271.37	99.277	100		GO:0004842 ~ ubiquitin-protein transferase activity;GO:0008270 ~ zinc ion binding	GO:0016567 ~ protein ubiquitition
FUN_011321-T1	FUN_011321	XP_022508163.1	hypothetical protein AYO21 09605	Fonsecaea monophora	100	100
FUN_011322-T1	FUN_011322	XP_007741865.1	diaminopropionate ammonia-lyase	Cladophialophora psammophila CBS 110553	82.561	99
FUN_011323-T1	FUN_011323	XP_022508161.1	hypothetical protein AYO21 09603	Fonsecaea monophora	99.758	100		GO:0004801 ~ transaldolase activity	GO:0006098 ~ pentose-phosphate shunt;GO:0005975 ~ carbohydrate metabolic process
FUN_011324-T1	FUN_011324	XP_013278800.1	uncharacterized protein Z517 11763	Fonsecaea pedrosoi CBS 271.37	96.933	100
FUN_011325-T1	FUN_011325	XP_018691989.1	cell division control protein 7	Fonsecaea erecta	85.664	100		GO:0004672 ~ protein kise activity;GO:0005524 ~ ATP binding	GO:0051301 ~ cell division
FUN_011326-T1	FUN_011326	XP_007741861.1	condensin complex subunit 1	Cladophialophora psammophila CBS 110553	93.883	100	GO:0005694 ~ chromosome;GO:0005634 ~ nucleus		GO:0007076 ~ mitotic chromosome condensation;GO:0051301 ~ cell division
FUN_011327-T1	FUN_011327	XP_013278797.1	uncharacterized protein Z517 11760	Fonsecaea pedrosoi CBS 271.37	99.522	100
FUN_011328-T1	FUN_011328	XP_022508156.1	hypothetical protein AYO21 09598	Fonsecaea monophora	97.835	99	GO:0016020 ~ membrane
FUN_011329-T1	FUN_011329	XP_022508155.1	hypothetical protein AYO21 09597	Fonsecaea monophora	96.472	100		GO:0008270 ~ zinc ion binding;GO:0003677 ~ D binding	GO:0006351 ~ D-templated transcription
FUN_011330-T1	FUN_011330	XP_022508154.1	hypothetical protein AYO21 09596	Fonsecaea monophora	98.974	100
FUN_011331-T1	FUN_011331	XP_022508153.1	hypothetical protein AYO21 09595	Fonsecaea monophora	92.486	100	GO:0016020 ~ membrane	GO:0008289 ~ lipid binding
FUN_011332-T1	FUN_011332	XP_007741856.1	aldehyde dehydrogenase (NAD(P)+)	Cladophialophora psammophila CBS 110553	94.559	100	GO:0016020 ~ membrane	GO:0016620 ~ oxidoreductase activity, acting on the aldehyde or oxo group of donors, D or DP as acceptor	GO:0006081 ~ cellular aldehyde metabolic process	01100 Metabolic pathways (750);01110 Biosynthesis of secondary metabolites (298);00906 Carotenoid biosynthesis (4)
FUN_011333-T1	FUN_011333	XP_007741854.1	neutral trehalase	Cladophialophora psammophila CBS 110553	96.254	100	GO:0005737 ~ cytoplasm	GO:0015927 ~ trehalase activity;GO:0005509 ~ calcium ion binding;GO:0016491 ~ oxidoreductase activity	GO:0005993 ~ trehalose catabolic process;GO:0044550 ~ secondary metabolite biosynthetic process;GO:0044249 ~ cellular biosynthetic process;GO:1901576 ~ organic substance biosynthetic process	01100 Metabolic pathways (750);01110 Biosynthesis of secondary metabolites (298);00500 Starch and sucrose metabolism (26)
FUN_011334-T1	FUN_011334	XP_022508150.1	isocitrate lyase	Fonsecaea monophora	100	100		GO:0046421 ~ methylisocitrate lyase activity;GO:0004451 ~ isocitrate lyase activity;GO:0046872 ~ metal ion binding	GO:0019752 ~ carboxylic acid metabolic process	01100 Metabolic pathways (750);01110 Biosynthesis of secondary metabolites (298);01120 Microbial metabolism in diverse environments (174);01200 Carbon metabolism (84);00630 Glyoxylate and dicarboxylate metabolism (23)
FUN_011335-T1	FUN_011335	XP_016248529.1	uncharacterized protein PV07 07987	Cladophialophora immunda	76.501	100
FUN_011336-T1	FUN_011336	XP_022508148.1	hypothetical protein AYO21 09590	Fonsecaea monophora	99.296	100
FUN_011337-T1	FUN_011337	XP_022508147.1	hypothetical protein AYO21 09589	Fonsecaea monophora	100	100
FUN_011338-T1	FUN_011338	XP_022508146.1	hypothetical protein AYO21 09588	Fonsecaea monophora	100	100
FUN_011339-T1	FUN_011339	XP_007741847.1	cytosolic nonspecific dipeptidase	Cladophialophora psammophila CBS 110553	97.286	90	GO:0005576 ~ extracellular region;GO:0005737 ~ cytoplasm	GO:0070573 ~ metallodipeptidase activity;GO:0046872 ~ metal ion binding;GO:0004180 ~ carboxypeptidase activity;GO:0008242 ~ omega peptidase activity;GO:0042802 ~ identical protein binding	GO:0006508 ~ proteolysis;GO:0006751 ~ glutathione catabolic process	01100 Metabolic pathways (750);00480 Glutathione metabolism (18)
FUN_011340-T1	FUN_011340	XP_013278784.1	protein-L-isoaspartate O-methyltransferase	Fonsecaea pedrosoi CBS 271.37	99.576	100		GO:0004719 ~ protein-L-isoaspartate (D-aspartate) O-methyltransferase activity	GO:0036211 ~ protein modification process;GO:0032259 ~ methylation
FUN_011341-T1	FUN_011341	XP_007741845.1	cystathionine gamma-synthase	Cladophialophora psammophila CBS 110553	88.742	100		GO:0030170 ~ pyridoxal phosphate binding	GO:0019346 ~ transsulfuration	01100 Metabolic pathways (750);01110 Biosynthesis of secondary metabolites (298);01230 Biosynthesis of amino acids (94);00920 Sulfur metabolism (14);00270 Cysteine and methionine metabolism (39);00450 Selenocompound metabolism (7)
FUN_011342-T1	FUN_011342	XP_016224144.1	uncharacterized protein PV10 03854	Exophiala mesophila	81.111	100
FUN_011343-T1	FUN_011343	XP_022515981.1	hypothetical protein AYO21 01881	Fonsecaea monophora	96.845	100	GO:0005730 ~ nucleolus;GO:1990904 ~ ribonucleoprotein complex	GO:0003723 ~ R binding	GO:0006364 ~ rR processing
FUN_011344-T1	FUN_011344	XP_013278778.1	uncharacterized protein Z517 11741	Fonsecaea pedrosoi CBS 271.37	99.649	99	GO:0005743 ~ mitochondrial inner membrane	GO:0071913 ~ citrate secondary active transmembrane transporter activity	GO:0055085 ~ transmembrane transport;GO:0015746 ~ citrate transport
FUN_011345-T1	FUN_011345	XP_013278777.1	uncharacterized protein Z517 11740	Fonsecaea pedrosoi CBS 271.37	98.579	100		GO:0016887 ~ ATP hydrolysis activity	GO:0006302 ~ double-strand break repair
FUN_011346-T1	FUN_011346	XP_013278776.1	ATP-dependent RNA helicase dhh1	Fonsecaea pedrosoi CBS 271.37	100	100		GO:0003724 ~ R helicase activity;GO:0005524 ~ ATP binding;GO:0016787 ~ hydrolase activity;GO:0003676 ~ nucleic acid binding
FUN_011347-T1	FUN_011347	XP_022515985.1	hypothetical protein AYO21 01885	Fonsecaea monophora	100	100	GO:0016020 ~ membrane	GO:0017056 ~ structural constituent of nuclear pore	GO:0006913 ~ nucleocytoplasmic transport
FUN_011348-T1	FUN_011348	XP_022515986.1	hypothetical protein AYO21 01886	Fonsecaea monophora	100	99		GO:0004843 ~ cysteine-type deubiquitise activity;GO:0003677 ~ D binding	GO:0006511 ~ ubiquitin-dependent protein catabolic process
FUN_011349-T1	FUN_011349	XP_022515987.1	hypothetical protein AYO21 01887	Fonsecaea monophora	98.614	100	GO:0016020 ~ membrane
FUN_011350-T1	FUN_011350	XP_022515988.1	hypothetical protein AYO21 01888	Fonsecaea monophora	100	100
FUN_011351-T1	FUN_011351	XP_022496078.1	hypothetical protein AYO20 09664	Fonsecaea nubica	89.806	100
FUN_011352-T1	FUN_011352	XP_013278768.1	uncharacterized protein Z517 11731	Fonsecaea pedrosoi CBS 271.37	98.33	100
FUN_011353-T1	FUN_011353	XP_022515992.1	hypothetical protein AYO21 01892	Fonsecaea monophora	99.784	100		GO:0046872 ~ metal ion binding
FUN_011354-T1	FUN_011354	XP_013278766.1	uncharacterized protein Z517 11729	Fonsecaea pedrosoi CBS 271.37	82.379	96
FUN_011355-T1	FUN_011355	XP_036532377.1	alcohol dehydrogenase	Fusarium subglutinans	64.688	99		GO:0016651 ~ oxidoreductase activity, acting on D(P)H
FUN_011356-T1	FUN_011356	XP_013278764.1	uncharacterized protein Z517 11727	Fonsecaea pedrosoi CBS 271.37	97.695	100
FUN_011357-T1	FUN_011357	XP_022515995.1	hypothetical protein AYO21 01895	Fonsecaea monophora	97.878	100	GO:0016020 ~ membrane
FUN_011358-T1	FUN_011358	XP_022515996.1	hypothetical protein AYO21 01896	Fonsecaea monophora	100	100
FUN_011359-T1	FUN_011359	XP_013278761.1	uncharacterized protein Z517 11724	Fonsecaea pedrosoi CBS 271.37	99.683	100		GO:0050661 ~ DP binding;GO:0051287 ~ D binding;GO:0016616 ~ oxidoreductase activity, acting on the CH-OH group of donors, D or DP as acceptor
FUN_011360-T1	FUN_011360	XP_022496070.1	hypothetical protein AYO20 09656	Fonsecaea nubica	98.109	100	GO:0016020 ~ membrane	GO:0071949 ~ FAD binding;GO:0016491 ~ oxidoreductase activity
FUN_011361-T1	FUN_011361	XP_022515999.1	hypothetical protein AYO21 01899	Fonsecaea monophora	98.862	98		GO:0071949 ~ FAD binding;GO:0016491 ~ oxidoreductase activity
FUN_011362-T1	FUN_011362	XP_016248564.1	uncharacterized protein PV07 08021	Cladophialophora immunda	76.445	100	GO:0005634 ~ nucleus	GO:0008270 ~ zinc ion binding;GO:0003677 ~ D binding;GO:0000981 ~ D-binding transcription factor activity, R polymerase II-specific	GO:0006351 ~ D-templated transcription;GO:0006357 ~ regulation of transcription by R polymerase II
FUN_011363-T1	FUN_011363	XP_013278757.1	uncharacterized protein Z517 11720	Fonsecaea pedrosoi CBS 271.37	97.458	100		GO:0020037 ~ heme binding;GO:0016491 ~ oxidoreductase activity;GO:0046872 ~ metal ion binding		01100 Metabolic pathways (750);00620 Pyruvate metabolism (31)
FUN_011364-T1	FUN_011364	XP_007741811.1	2-dehydropantoate 2-reductase	Cladophialophora psammophila CBS 110553	84.783	100	GO:0016020 ~ membrane	GO:0008677 ~ 2-dehydropantoate 2-reductase activity	GO:0015940 ~ pantothete biosynthetic process
FUN_011365-T1	FUN_011365	XP_022511647.1	hypothetical protein AYO21 06163	Fonsecaea monophora	93.325	100
FUN_011366-T1	FUN_011366	XP_013278754.1	2-deoxy-D-gluconate 3-dehydrogenase	Fonsecaea pedrosoi CBS 271.37	99.576	100		GO:0016491 ~ oxidoreductase activity	GO:0044249 ~ cellular biosynthetic process;GO:1901576 ~ organic substance biosynthetic process	01100 Metabolic pathways (750);00040 Pentose and glucuronate interconversions (18)
FUN_011367-T1	FUN_011367
FUN_011368-T1	FUN_011368	XP_007741809.1	galactonate dehydratase	Cladophialophora psammophila CBS 110553	88.078	100		GO:0008869 ~ galactote dehydratase activity	GO:0034194 ~ D-galactote catabolic process;GO:0009063 ~ amino acid catabolic process	01100 Metabolic pathways (750);01120 Microbial metabolism in diverse environments (174);00052 Galactose metabolism (14)
FUN_011369-T1	FUN_011369	XP_022511641.1	hypothetical protein AYO21 06157	Fonsecaea monophora	99.792	100		GO:0008270 ~ zinc ion binding;GO:0003677 ~ D binding	GO:0006351 ~ D-templated transcription
FUN_011370-T1	FUN_011370	XP_007741807.1	aldehyde dehydrogenase (NAD+)	Cladophialophora psammophila CBS 110553	89.961	100		GO:0016620 ~ oxidoreductase activity, acting on the aldehyde or oxo group of donors, D or DP as acceptor
FUN_011371-T1	FUN_011371	XP_022511639.1	hypothetical protein AYO21 06155	Fonsecaea monophora	97.137	100	GO:0016020 ~ membrane	GO:0022857 ~ transmembrane transporter activity	GO:0055085 ~ transmembrane transport
FUN_011372-T1	FUN_011372	XP_022511638.1	hypothetical protein AYO21 06154	Fonsecaea monophora	81.89	100
FUN_011373-T1	FUN_011373	XP_013278745.1	uncharacterized protein Z517 11708	Fonsecaea pedrosoi CBS 271.37	98.421	100
FUN_011374-T1	FUN_011374	XP_022511636.1	hypothetical protein AYO21 06152	Fonsecaea monophora	100	100	GO:0016020 ~ membrane	GO:0022857 ~ transmembrane transporter activity	GO:0055085 ~ transmembrane transport
FUN_011375-T1	FUN_011375	XP_022497265.1	hypothetical protein AYO20 08440	Fonsecaea nubica	100	99
FUN_011376-T1	FUN_011376	XP_022511634.1	hypothetical protein AYO21 06150	Fonsecaea monophora	100	100
FUN_011377-T1	FUN_011377	XP_022511633.1	hypothetical protein AYO21 06149	Fonsecaea monophora	100	99
FUN_011378-T1	FUN_011378	XP_022511632.1	hypothetical protein AYO21 06148	Fonsecaea monophora	99.512	100	GO:0005576 ~ extracellular region	GO:0071949 ~ FAD binding;GO:0030248 ~ cellulose binding;GO:0016491 ~ oxidoreductase activity;GO:0016798 ~ hydrolase activity, acting on glycosyl bonds	GO:0005975 ~ carbohydrate metabolic process
FUN_011379-T1	FUN_011379	XP_022511631.1	hypothetical protein AYO21 06147	Fonsecaea monophora	99.625	100		GO:0003676 ~ nucleic acid binding
FUN_011380-T1	FUN_011380	XP_013278737.1	uncharacterized protein Z517 11700	Fonsecaea pedrosoi CBS 271.37	99.054	95	GO:0000407 ~ phagophore assembly site;GO:0005634 ~ nucleus	GO:0019786 ~ protein-phosphatidylethanolamide deconjugating activity;GO:0008233 ~ peptidase activity	GO:0006914 ~ autophagy;GO:0015031 ~ protein transport;GO:0006508 ~ proteolysis
FUN_011381-T1	FUN_011381	XP_013268217.1	histone H2B	Rhinocladiella mackenziei CBS 650.93	100	100
FUN_011382-T1	FUN_011382	XP_022497271.1	histone H2A	Fonsecaea nubica	100	100
FUN_011383-T1	FUN_011383	XP_007731151.1	dihydrolipoyllysine-residue succinyltransferase, E2 component	Capronia epimyces CBS 606.96	82.34	100	GO:0045252 ~ oxoglutarate dehydrogese complex	GO:0004149 ~ dihydrolipoyllysine-residue succinyltransferase activity	GO:0033512 ~ L-lysine catabolic process to acetyl-CoA via saccharopine;GO:0006099 ~ tricarboxylic acid cycle	01100 Metabolic pathways (750);01110 Biosynthesis of secondary metabolites (298);01120 Microbial metabolism in diverse environments (174);01200 Carbon metabolism (84);01210 2-Oxocarboxylic acid metabolism (37);00020 Citrate cycle (TCA cycle) (20);00310 Lysine degradation (20);00380 Tryptophan metabolism (19);00785 Lipoic acid metabolism (15)
FUN_011384-T1	FUN_011384	XP_013278732.1	uncharacterized protein Z517 11695	Fonsecaea pedrosoi CBS 271.37	95.42	100		GO:0016787 ~ hydrolase activity
FUN_011385-T1	FUN_011385	XP_013278731.1	uncharacterized protein Z517 11694	Fonsecaea pedrosoi CBS 271.37	100	95
FUN_011386-T1	FUN_011386	XP_022497276.1	hypothetical protein AYO20 08451	Fonsecaea nubica	95.753	100		GO:0008270 ~ zinc ion binding;GO:0003677 ~ D binding	GO:0006351 ~ D-templated transcription
FUN_011387-T1	FUN_011387	XP_013278729.1	uncharacterized protein Z517 11692	Fonsecaea pedrosoi CBS 271.37	99.219	100	GO:0005634 ~ nucleus	GO:0016746 ~ acyltransferase activity;GO:0046872 ~ metal ion binding	GO:0007049 ~ cell cycle
FUN_011388-T1	FUN_011388	XP_013278728.1	uncharacterized protein Z517 11691	Fonsecaea pedrosoi CBS 271.37	99.219	100	GO:0016020 ~ membrane	GO:0022857 ~ transmembrane transporter activity	GO:0055085 ~ transmembrane transport
FUN_011389-T1	FUN_011389	XP_022511621.1	hypothetical protein AYO21 06137	Fonsecaea monophora	99.813	100
FUN_011390-T1	FUN_011390	XP_022511620.1	hypothetical protein AYO21 06136	Fonsecaea monophora	99.893	100	GO:0005634 ~ nucleus	GO:0004630 ~ phospholipase D activity;GO:0070290 ~ N-acylphosphatidylethanolamine-specific phospholipase D activity;GO:0035091 ~ phosphatidylinositol binding;GO:0000981 ~ D-binding transcription factor activity, R polymerase II-specific;GO:0008270 ~ zinc ion binding;GO:0003677 ~ D binding	GO:0016042 ~ lipid catabolic process;GO:0006357 ~ regulation of transcription by R polymerase II	01100 Metabolic pathways (750);01110 Biosynthesis of secondary metabolites (298);00564 Glycerophospholipid metabolism (37);00565 Ether lipid metabolism (9);04014 Ras signaling pathway (21);04072 Phospholipase D signaling pathway (15);04071 Sphingolipid signaling pathway (22);04024 cAMP signaling pathway (14);04144 Endocytosis (66);04666 Fc gamma R-mediated phagocytosis (20);04912 GnRH signaling pathway (10);04928 Parathyroid hormone synthesis, secretion and action (8);04724 Glutamatergic synapse (10);05200 Pathways in cancer (35);05208 Chemical carcinogenesis - reactive oxygen species (56);05231 Choline metabolism in cancer (13);05212 Pancreatic cancer (9)
FUN_011391-T1	FUN_011391	XP_022511619.1	hypothetical protein AYO21 06135	Fonsecaea monophora	94.074	100
FUN_011392-T1	FUN_011392	XP_022511618.1	hypothetical protein AYO21 06134	Fonsecaea monophora	99.695	99	GO:0016020 ~ membrane
FUN_011393-T1	FUN_011393	XP_022511617.1	hypothetical protein AYO21 06133	Fonsecaea monophora	99.845	100		GO:0043565 ~ sequence-specific D binding;GO:0008270 ~ zinc ion binding	GO:0006355 ~ regulation of D-templated transcription
FUN_011394-T1	FUN_011394	XP_016614083.1	uncharacterized protein Z519 12050	Cladophialophora bantiana CBS 173.52	76.623	100
FUN_011395-T1	FUN_011395	XP_022511616.1	hypothetical protein AYO21 06132	Fonsecaea monophora	99.527	100
FUN_011396-T1	FUN_011396	XP_022511615.1	hypothetical protein AYO21 06131	Fonsecaea monophora	99.764	100			GO:0006366 ~ transcription by R polymerase II
FUN_011397-T1	FUN_011397	XP_022511614.1	hypothetical protein AYO21 06130	Fonsecaea monophora	99.497	100		GO:0004499 ~ N,N-dimethylaniline monooxygese activity;GO:0050661 ~ DP binding;GO:0050660 ~ flavin adenine dinucleotide binding
FUN_011398-T1	FUN_011398	XP_013278719.1	uncharacterized protein Z517 11682	Fonsecaea pedrosoi CBS 271.37	97.987	100		GO:0016491 ~ oxidoreductase activity	GO:0044249 ~ cellular biosynthetic process;GO:1901576 ~ organic substance biosynthetic process
FUN_011399-T1	FUN_011399	XP_013278718.1	uncharacterized protein Z517 11681	Fonsecaea pedrosoi CBS 271.37	99.63	100
FUN_011400-T1	FUN_011400	XP_007741776.1	20S proteasome subunit alpha 1	Cladophialophora psammophila CBS 110553	92.336	99	GO:0019773 ~ proteasome core complex, alpha-subunit complex;GO:0005634 ~ nucleus;GO:0005737 ~ cytoplasm		GO:0006511 ~ ubiquitin-dependent protein catabolic process
FUN_011401-T1	FUN_011401	XP_022511610.1	hypothetical protein AYO21 06126	Fonsecaea monophora	96.667	100
FUN_011402-T1	FUN_011402	XP_007741774.1	vacuolar protease A	Cladophialophora psammophila CBS 110553	95.729	100		GO:0004190 ~ aspartic-type endopeptidase activity	GO:0006508 ~ proteolysis
FUN_011403-T1	FUN_011403	XP_013278714.1	uncharacterized protein Z517 11677	Fonsecaea pedrosoi CBS 271.37	99.864	99	GO:0005634 ~ nucleus	GO:0008420 ~ R polymerase II CTD heptapeptide repeat phosphatase activity;GO:0017018 ~ myosin phosphatase activity	GO:0006357 ~ regulation of transcription by R polymerase II
FUN_011404-T1	FUN_011404	XP_022511607.1	hypothetical protein AYO21 06123	Fonsecaea monophora	97.467	99	GO:0016020 ~ membrane
FUN_011405-T1	FUN_011405
FUN_011406-T1	FUN_011406	XP_022511606.1	hypothetical protein AYO21 06122	Fonsecaea monophora	99.621	98
FUN_011407-T1	FUN_011407	XP_022511606.1	hypothetical protein AYO21 06122	Fonsecaea monophora	99.357	99
FUN_011408-T1	FUN_011408	XP_013278711.1	uncharacterized protein Z517 11674	Fonsecaea pedrosoi CBS 271.37	98.801	99		GO:0016787 ~ hydrolase activity
FUN_011409-T1	FUN_011409	XP_013278710.1	uncharacterized protein Z517 11672	Fonsecaea pedrosoi CBS 271.37	99.179	93		GO:0004812 ~ aminoacyl-tR ligase activity;GO:0005524 ~ ATP binding;GO:0003676 ~ nucleic acid binding	GO:0006418 ~ tR aminoacylation for protein translation
FUN_011410-T1	FUN_011410	XP_022511603.1	hypothetical protein AYO21 06119	Fonsecaea monophora	99.432	100
FUN_011411-T1	FUN_011411	XP_013278708.1	uncharacterized protein Z517 11670	Fonsecaea pedrosoi CBS 271.37	99.569	100
FUN_011412-T1	FUN_011412	XP_022511601.1	hypothetical protein AYO21 06117	Fonsecaea monophora	99.769	100
FUN_011413-T1	FUN_011413	XP_022511600.1	hypothetical protein AYO21 06116	Fonsecaea monophora	99.638	100	GO:0016020 ~ membrane	GO:0016705 ~ oxidoreductase activity, acting on paired donors, with incorporation or reduction of molecular oxygen;GO:0004497 ~ monooxygese activity;GO:0005506 ~ iron ion binding;GO:0020037 ~ heme binding
FUN_011414-T1	FUN_011414	XP_022511599.1	hypothetical protein AYO21 06115	Fonsecaea monophora	99.79	100	GO:0005816 ~ spindle pole body;GO:0000930 ~ gamma-tubulin complex;GO:0000922 ~ spindle pole;GO:0005874 ~ microtubule;GO:0005737 ~ cytoplasm	GO:0043015 ~ gamma-tubulin binding	GO:0007020 ~ microtubule nucleation
FUN_011415-T1	FUN_011415	XP_013278704.1	uncharacterized protein Z517 11666	Fonsecaea pedrosoi CBS 271.37	99.503	100
FUN_011416-T1	FUN_011416	XP_022511597.1	hypothetical protein AYO21 06113	Fonsecaea monophora	100	100	GO:0016020 ~ membrane
FUN_011417-T1	FUN_011417	XP_018155007.1	Mus38-like protein	Colletotrichum higginsianum IMI 349063	59.77	96
FUN_011418-T1	FUN_011418	XP_022511595.1	hypothetical protein AYO21 06111	Fonsecaea monophora	98.592	100
FUN_011419-T1	FUN_011419	XP_022511594.1	hypothetical protein AYO21 06110	Fonsecaea monophora	100	100	GO:0016020 ~ membrane
FUN_011420-T1	FUN_011420	XP_007741759.1	transcriptional adapter 3	Cladophialophora psammophila CBS 110553	92.224	98	GO:0005634 ~ nucleus
FUN_011421-T1	FUN_011421	XP_007741758.1	NEK protein kinase	Cladophialophora psammophila CBS 110553	59.853	95		GO:0004672 ~ protein kise activity;GO:0005524 ~ ATP binding
FUN_011422-T1	FUN_011422	XP_022511591.1	hypothetical protein AYO21 06107	Fonsecaea monophora	100	100
FUN_011423-T1	FUN_011423	XP_007741749.1	ubiquinone biosynthesis monooxygenase Coq7	Cladophialophora psammophila CBS 110553	91.866	96	GO:0031314 ~ extrinsic component of mitochondrial inner membrane	GO:0008682 ~ 3-demethoxyubiquinol 3-hydroxylase activity;GO:0016709 ~ oxidoreductase activity, acting on paired donors, with incorporation or reduction of molecular oxygen, D(P)H as one donor, and incorporation of one atom of oxygen;GO:0046872 ~ metal ion binding	GO:0006744 ~ ubiquinone biosynthetic process	01100 Metabolic pathways (750);01110 Biosynthesis of secondary metabolites (298);01240 Biosynthesis of cofactors (109);00130 Ubiquinone and other terpenoid-quinone biosynthesis (10)
FUN_011424-T1	FUN_011424	XP_013278694.1	uncharacterized protein Z517 11656	Fonsecaea pedrosoi CBS 271.37	100	100		GO:0003677 ~ D binding;GO:0003746 ~ translation elongation factor activity	GO:0006414 ~ translatiol elongation
FUN_011425-T1	FUN_011425	XP_022511588.1	hypothetical protein AYO21 06104	Fonsecaea monophora	100	100
FUN_011426-T1	FUN_011426	XP_013278692.1	uncharacterized protein Z517 11654	Fonsecaea pedrosoi CBS 271.37	100	100
FUN_011427-T1	FUN_011427	XP_016248639.1	uncharacterized protein PV07 08090	Cladophialophora immunda	67.376	97
FUN_011428-T1	FUN_011428	XP_016636828.1	uncharacterized protein Z520 01171	Fonsecaea multimorphosa CBS 102226	63.103	97
FUN_011429-T1	FUN_011429	XP_018692094.1	peptidyl-prolyl cis-trans isomerase D	Fonsecaea erecta	83.422	99	GO:0005737 ~ cytoplasm	GO:0003755 ~ peptidyl-prolyl cis-trans isomerase activity;GO:0043022 ~ ribosome binding;GO:0051082 ~ unfolded protein binding	GO:0006457 ~ protein folding
FUN_011430-T1	FUN_011430	XP_022511582.1	hypothetical protein AYO21 06098	Fonsecaea monophora	99.831	100	GO:0016020 ~ membrane		GO:0009058 ~ biosynthetic process
FUN_011431-T1	FUN_011431	XP_022511581.1	hypothetical protein AYO21 06097	Fonsecaea monophora	100	100	GO:0016020 ~ membrane		GO:0006865 ~ amino acid transport;GO:0055085 ~ transmembrane transport
FUN_011432-T1	FUN_011432	XP_022511580.1	hypothetical protein AYO21 06096	Fonsecaea monophora	99.433	99
FUN_011433-T1	FUN_011433	XP_022511579.1	hypothetical protein AYO21 06095	Fonsecaea monophora	97.935	100
FUN_011434-T1	FUN_011434	XP_007748678.1	alcohol dehydrogenase	Cladophialophora psammophila CBS 110553	89.655	100
FUN_011435-T1	FUN_011435	XP_022511577.1	hypothetical protein AYO21 06093	Fonsecaea monophora	97.396	100
FUN_011436-T1	FUN_011436	XP_022511576.1	hypothetical protein AYO21 06092	Fonsecaea monophora	98.725	100		GO:0003723 ~ R binding
FUN_011437-T1	FUN_011437	XP_022494748.1	hypothetical protein AYO20 11011	Fonsecaea nubica	97.987	99
FUN_011438-T1	FUN_011438	XP_022511574.1	hypothetical protein AYO21 06090	Fonsecaea monophora	98.442	100	GO:0005780 ~ extrinsic component of intraperoxisomal membrane		GO:0045033 ~ peroxisome inheritance
FUN_011439-T1	FUN_011439	XP_022511572.1	hypothetical protein AYO21 06088	Fonsecaea monophora	99.342	100
FUN_011440-T1	FUN_011440	XP_022511572.1	hypothetical protein AYO21 06088	Fonsecaea monophora	96.711	99
FUN_011441-T1	FUN_011441	XP_022511571.1	hypothetical protein AYO21 06087	Fonsecaea monophora	99.685	100
FUN_011442-T1	FUN_011442	XP_013278673.1	uncharacterized protein Z517 11635	Fonsecaea pedrosoi CBS 271.37	100	100		GO:0016491 ~ oxidoreductase activity	GO:0044249 ~ cellular biosynthetic process;GO:1901576 ~ organic substance biosynthetic process	01100 Metabolic pathways (750);00040 Pentose and glucuronate interconversions (18)
FUN_011443-T1	FUN_011443	XP_022511568.1	hypothetical protein AYO21 06084	Fonsecaea monophora	95.789	100
FUN_011444-T1	FUN_011444	XP_022511567.1	hypothetical protein AYO21 06083	Fonsecaea monophora	99.732	100	GO:0016020 ~ membrane
FUN_011445-T1	FUN_011445	XP_007748667.1	3-hydroxybutyryl-CoA dehydrogenase	Cladophialophora psammophila CBS 110553	94.529	100				01100 Metabolic pathways (750);01120 Microbial metabolism in diverse environments (174);01200 Carbon metabolism (84);00650 Butanoate metabolism (22);00360 Phenylalanine metabolism (14);00362 Benzoate degradation (11)
FUN_011446-T1	FUN_011446	XP_007748666.1	replication fork protection complex subunit Tof1/Swi1	Cladophialophora psammophila CBS 110553	87.416	100	GO:0005634 ~ nucleus		GO:0008156 ~ negative regulation of D replication;GO:0051321 ~ meiotic cell cycle
FUN_011447-T1	FUN_011447	XP_013278668.1	guanine deaminase	Fonsecaea pedrosoi CBS 271.37	99.575	100	GO:0016020 ~ membrane	GO:0016810 ~ hydrolase activity, acting on carbon-nitrogen (but not peptide) bonds;GO:0008270 ~ zinc ion binding	GO:0006147 ~ guanine catabolic process	01100 Metabolic pathways (750);01232 Nucleotide metabolism (34);00230 Purine metabolism (46)
FUN_011448-T1	FUN_011448	XP_016248666.1	lysophospholipase nte1	Cladophialophora immunda	95.842	100	GO:0005789 ~ endoplasmic reticulum membrane	GO:0004622 ~ lysophospholipase activity;GO:0102545 ~ phosphatidyl phospholipase B activity;GO:0050483 ~ IMP 5'-nucleotidase activity;GO:0016810 ~ hydrolase activity, acting on carbon-nitrogen (but not peptide) bonds;GO:0000287 ~ magnesium ion binding;GO:0000166 ~ nucleotide binding	GO:0016042 ~ lipid catabolic process;GO:0046486 ~ glycerolipid metabolic process;GO:0006644 ~ phospholipid metabolic process;GO:1901564 ~ organonitrogen compound metabolic process;GO:0071071 ~ regulation of phospholipid biosynthetic process;GO:0034404 ~ nucleobase-containing small molecule biosynthetic process;GO:0046434 ~ organophosphate catabolic process;GO:1901659 ~ glycosyl compound biosynthetic process;GO:0043094 ~ cellular metabolic compound salvage;GO:0044248 ~ cellular catabolic process;GO:0009117 ~ nucleotide metabolic process	00564 Glycerophospholipid metabolism (37)
FUN_011449-T1	FUN_011449	XP_013278666.1	chlorophyll synthesis pathway protein BchC	Fonsecaea pedrosoi CBS 271.37	81.088	100
FUN_011450-T1	FUN_011450	XP_022509112.1	hypothetical protein AYO21 08695	Fonsecaea monophora	99.353	100
FUN_011451-T1	FUN_011451	XP_022509111.1	hypothetical protein AYO21 08694	Fonsecaea monophora	100	100
FUN_011452-T1	FUN_011452	XP_022509110.1	ribosomal protein S2	Fonsecaea monophora	100	99	GO:0015935 ~ small ribosomal subunit	GO:0003735 ~ structural constituent of ribosome	GO:0006412 ~ translation
FUN_011453-T1	FUN_011453	XP_022509108.1	hypothetical protein AYO21 08691	Fonsecaea monophora	93.103	98
FUN_011454-T1	FUN_011454	XP_013278659.1	uncharacterized protein Z517 11621	Fonsecaea pedrosoi CBS 271.37	98.99	100
FUN_011455-T1	FUN_011455	XP_022509107.1	hypothetical protein AYO21 08690	Fonsecaea monophora	98.127	85
FUN_011456-T1	FUN_011456
FUN_011457-T1	FUN_011457
FUN_011458-T1	FUN_011458	XP_018692123.1	hypothetical protein AYL99 07846	Fonsecaea erecta	95.087	100
FUN_011459-T1	FUN_011459	XP_022509101.1	hypothetical protein AYO21 08684	Fonsecaea monophora	100	100		GO:0016831 ~ carboxy-lyase activity;GO:0016787 ~ hydrolase activity
FUN_011460-T1	FUN_011460	XP_022509100.1	hypothetical protein AYO21 08683	Fonsecaea monophora	99.619	100
FUN_011461-T1	FUN_011461	XP_007748656.1	sterol 24-C-methyltransferase	Cladophialophora psammophila CBS 110553	94.778	99		GO:0003838 ~ sterol 24-C-methyltransferase activity	GO:0016126 ~ sterol biosynthetic process;GO:0032259 ~ methylation	01100 Metabolic pathways (750);01110 Biosynthesis of secondary metabolites (298);00100 Steroid biosynthesis (15)
FUN_011462-T1	FUN_011462	XP_022509098.1	pre-mRNA-splicing factor slt11	Fonsecaea monophora	100	100	GO:0005634 ~ nucleus	GO:0003723 ~ R binding
FUN_011463-T1	FUN_011463	XP_022495617.1	hypothetical protein AYO20 10169	Fonsecaea nubica	100	100
FUN_011464-T1	FUN_011464	XP_007748653.1	DnaJ like subfamily C member 2	Cladophialophora psammophila CBS 110553	89.916	99
FUN_011465-T1	FUN_011465	XP_013278646.1	uncharacterized protein Z517 11608	Fonsecaea pedrosoi CBS 271.37	86.842	100
FUN_011466-T1	FUN_011466	XP_022509094.1	hypothetical protein AYO21 08677	Fonsecaea monophora	92.946	100
FUN_011467-T1	FUN_011467	XP_022509093.1	hypothetical protein AYO21 08676	Fonsecaea monophora	91.679	100	GO:0005634 ~ nucleus	GO:0000981 ~ D-binding transcription factor activity, R polymerase II-specific;GO:0008270 ~ zinc ion binding;GO:0003677 ~ D binding	GO:0006357 ~ regulation of transcription by R polymerase II;GO:0006351 ~ D-templated transcription
FUN_011468-T1	FUN_011468	XP_007914532.1	putative acyl- dehydrogenase family member 11 protein	Phaeoacremonium minimum UCRPA7	70.183	99		GO:0016627 ~ oxidoreductase activity, acting on the CH-CH group of donors;GO:0050660 ~ flavin adenine dinucleotide binding		01100 Metabolic pathways (750);01110 Biosynthesis of secondary metabolites (298);01212 Fatty acid metabolism (23);00071 Fatty acid degradation (13);00280 Valine, leucine and isoleucine degradation (25);03320 PPAR signaling pathway (11);04936 Alcoholic liver disease (12)
FUN_011469-T1	FUN_011469	XP_022509091.1	hypothetical protein AYO21 08674	Fonsecaea monophora	99.571	100
FUN_011470-T1	FUN_011470	XP_013278641.1	uncharacterized protein Z517 11603	Fonsecaea pedrosoi CBS 271.37	89.362	100
FUN_011471-T1	FUN_011471	XP_036491581.1	Acyl-CoA ligase azaF	Colletotrichum siamense	55.495	99				01100 Metabolic pathways (750);01110 Biosynthesis of secondary metabolites (298);00130 Ubiquinone and other terpenoid-quinone biosynthesis (10);00940 Phenylpropanoid biosynthesis (3)
FUN_011472-T1	FUN_011472	XP_022509088.1	hypothetical protein AYO21 08671	Fonsecaea monophora	98.222	100				01100 Metabolic pathways (750);01110 Biosynthesis of secondary metabolites (298);00254 Aflatoxin biosynthesis (3)
FUN_011473-T1	FUN_011473	XP_018697261.1	putative sterigmatocystin biosynthesis monooxygenase stcW	Fonsecaea erecta	67.553	98		GO:0004499 ~ N,N-dimethylaniline monooxygese activity;GO:0050661 ~ DP binding;GO:0050660 ~ flavin adenine dinucleotide binding
FUN_011474-T1	FUN_011474	XP_022509086.1	hypothetical protein AYO21 08669	Fonsecaea monophora	93.053	96
FUN_011475-T1	FUN_011475	XP_022509085.1	hypothetical protein AYO21 08668	Fonsecaea monophora	93.514	100		GO:0003700 ~ D-binding transcription factor activity	GO:0006355 ~ regulation of D-templated transcription
FUN_011476-T1	FUN_011476	XP_018000951.1	Isotrichodermin C-15 hydroxylase	Phialophora attinorum	60.781	99	GO:0016020 ~ membrane	GO:0016705 ~ oxidoreductase activity, acting on paired donors, with incorporation or reduction of molecular oxygen;GO:0004497 ~ monooxygese activity;GO:0005506 ~ iron ion binding;GO:0020037 ~ heme binding
FUN_011477-T1	FUN_011477	XP_022509083.1	hypothetical protein AYO21 08666	Fonsecaea monophora	99.167	100
FUN_011478-T1	FUN_011478	XP_040787531.1	DUF1446-domain-containing protein	Cucurbitaria berberidis CBS 394.84	64.818	75
FUN_011479-T1	FUN_011479	XP_013278631.1	uncharacterized protein Z517 11593	Fonsecaea pedrosoi CBS 271.37	99.69	100	GO:0016020 ~ membrane	GO:0022857 ~ transmembrane transporter activity	GO:0055085 ~ transmembrane transport
FUN_011480-T1	FUN_011480	XP_022509079.1	hypothetical protein AYO21 08662	Fonsecaea monophora	99.359	100
FUN_011481-T1	FUN_011481	XP_007748649.1	isovaleryl-CoA dehydrogenase	Cladophialophora psammophila CBS 110553	91.648	100		GO:0016627 ~ oxidoreductase activity, acting on the CH-CH group of donors;GO:0050660 ~ flavin adenine dinucleotide binding
FUN_011482-T1	FUN_011482	XP_022509077.1	hypothetical protein AYO21 08660	Fonsecaea monophora	99.041	100		GO:0003824 ~ catalytic activity
FUN_011483-T1	FUN_011483	XP_013278626.1	NADH-ubiquinone oxidoreductase 23 kDa subunit, mitochondrial	Fonsecaea pedrosoi CBS 271.37	87.013	100				01100 Metabolic pathways (750);00190 Oxidative phosphorylation (55);04723 Retrograde endocannabinoid signaling (24);04714 Thermogenesis (66);05208 Chemical carcinogenesis - reactive oxygen species (56);05010 Alzheimer disease (104);05012 Parkinson disease (91);05014 Amyotrophic lateral sclerosis (123);05016 Huntington disease (106);05020 Prion disease (90);05022 Pathways of neurodegeneration - multiple diseases (117);05415 Diabetic cardiomyopathy (57);04932 Non-alcoholic fatty liver disease (38)
FUN_011484-T1	FUN_011484	XP_007748645.1	solute carrier family 25, member 46	Cladophialophora psammophila CBS 110553	96.98	97
FUN_011485-T1	FUN_011485	XP_013278624.1	translation initiation factor IF-2	Fonsecaea pedrosoi CBS 271.37	97.275	74
FUN_011486-T1	FUN_011486	XP_022509072.1	dihydroorotase, homodimeric type	Fonsecaea monophora	98.795	99		GO:0004151 ~ dihydroorotase activity;GO:0046872 ~ metal ion binding	GO:0019856 ~ pyrimidine nucleobase biosynthetic process;GO:0044205 ~ 'de novo' UMP biosynthetic process	01100 Metabolic pathways (750);01240 Biosynthesis of cofactors (109);00240 Pyrimidine metabolism (27)
FUN_011487-T1	FUN_011487	XP_022509071.1	hypothetical protein AYO21 08654	Fonsecaea monophora	98.644	100
FUN_011488-T1	FUN_011488	XP_013278619.1	dihydrolipoyl dehydrogenase	Fonsecaea pedrosoi CBS 271.37	99.806	100		GO:0004148 ~ dihydrolipoyl dehydrogese activity;GO:0050660 ~ flavin adenine dinucleotide binding		01100 Metabolic pathways (750);01110 Biosynthesis of secondary metabolites (298);01120 Microbial metabolism in diverse environments (174);01200 Carbon metabolism (84);01210 2-Oxocarboxylic acid metabolism (37);01240 Biosynthesis of cofactors (109);00010 Glycolysis / Gluconeogenesis (28);00020 Citrate cycle (TCA cycle) (20);00620 Pyruvate metabolism (31);00630 Glyoxylate and dicarboxylate metabolism (23);00640 Propanoate metabolism (20);00260 Glycine, serine and threonine metabolism (33);00280 Valine, leucine and isoleucine degradation (25);00310 Lysine degradation (20);00380 Tryptophan metabolism (19);00785 Lipoic acid metabolism (15)
FUN_011489-T1	FUN_011489	XP_013278618.1	uncharacterized protein Z517 11580	Fonsecaea pedrosoi CBS 271.37	100	100
FUN_011490-T1	FUN_011490	XP_013278617.1	uncharacterized protein Z517 11579	Fonsecaea pedrosoi CBS 271.37	100	100
FUN_011491-T1	FUN_011491	XP_022509065.1	hypothetical protein AYO21 08648	Fonsecaea monophora	99.685	100	GO:0016020 ~ membrane	GO:0022857 ~ transmembrane transporter activity	GO:0055085 ~ transmembrane transport
FUN_011492-T1	FUN_011492	XP_013278615.1	uncharacterized protein Z517 11577	Fonsecaea pedrosoi CBS 271.37	99.628	100	GO:0016020 ~ membrane	GO:0022857 ~ transmembrane transporter activity	GO:0055085 ~ transmembrane transport;GO:0008643 ~ carbohydrate transport
FUN_011493-T1	FUN_011493	XP_016248704.1	uncharacterized protein PV07 08148	Cladophialophora immunda	82.26	99
FUN_011494-T1	FUN_011494	XP_013278613.1	ATPase get3	Fonsecaea pedrosoi CBS 271.37	99.707	100	GO:0005783 ~ endoplasmic reticulum;GO:0032991 ~ protein-containing complex	GO:0016887 ~ ATP hydrolysis activity;GO:0005524 ~ ATP binding;GO:0046872 ~ metal ion binding;GO:0042802 ~ identical protein binding;GO:0005085 ~ guanyl-nucleotide exchange factor activity;GO:0044183 ~ protein folding chaperone;GO:0051082 ~ unfolded protein binding	GO:0045048 ~ protein insertion into ER membrane;GO:0000750 ~ pheromone-dependent sigl transduction involved in conjugation with cellular fusion;GO:0006620 ~ post-translatiol protein targeting to endoplasmic reticulum membrane;GO:0006890 ~ retrograde vesicle-mediated transport, Golgi to endoplasmic reticulum;GO:0010038 ~ response to metal ion;GO:0009408 ~ response to heat;GO:0006457 ~ protein folding
FUN_011495-T1	FUN_011495	XP_022509061.1	hypothetical protein AYO21 08644	Fonsecaea monophora	100	100		GO:0046872 ~ metal ion binding	GO:0043170 ~ macromolecule metabolic process
FUN_011496-T1	FUN_011496	XP_022509060.1	hypothetical protein AYO21 08643	Fonsecaea monophora	100	100			GO:0016192 ~ vesicle-mediated transport
FUN_011497-T1	FUN_011497	XP_022509059.1	hypothetical protein AYO21 08642	Fonsecaea monophora	99.51	100	GO:0005634 ~ nucleus		GO:0006270 ~ D replication initiation;GO:0007049 ~ cell cycle
FUN_011498-T1	FUN_011498	XP_022509058.1	60S ribosomal protein L27a	Fonsecaea monophora	100	100	GO:0015934 ~ large ribosomal subunit;GO:0022626 ~ cytosolic ribosome;GO:0005634 ~ nucleus	GO:0003735 ~ structural constituent of ribosome;GO:0003723 ~ R binding	GO:0006412 ~ translation
FUN_011499-T1	FUN_011499	XP_022509057.1	hypothetical protein AYO21 08640	Fonsecaea monophora	95.652	99
FUN_011500-T1	FUN_011500	XP_022509056.1	hypothetical protein AYO21 08639	Fonsecaea monophora	99.839	100	GO:0016020 ~ membrane	GO:0022857 ~ transmembrane transporter activity	GO:0055085 ~ transmembrane transport
FUN_011501-T1	FUN_011501	XP_022509055.1	hypothetical protein AYO21 08638	Fonsecaea monophora	99.27	100
FUN_011502-T1	FUN_011502	XP_022509054.1	hypothetical protein AYO21 08637	Fonsecaea monophora	99.754	100	GO:0016020 ~ membrane
FUN_011503-T1	FUN_011503	XP_007748419.1	alcohol oxidase	Cladophialophora psammophila CBS 110553	95.952	100		GO:0050660 ~ flavin adenine dinucleotide binding;GO:0016614 ~ oxidoreductase activity, acting on CH-OH group of donors	GO:0009058 ~ biosynthetic process	01100 Metabolic pathways (750);01120 Microbial metabolism in diverse environments (174);01200 Carbon metabolism (84);00680 Methane metabolism (21)
FUN_011504-T1	FUN_011504	XP_013278604.1	uncharacterized protein Z517 11566	Fonsecaea pedrosoi CBS 271.37	99.517	100
FUN_011505-T1	FUN_011505	XP_007748421.1	alkaline ceramidase	Cladophialophora psammophila CBS 110553	84.755	100	GO:0016020 ~ membrane;GO:0005576 ~ extracellular region	GO:0102121 ~ ceramidase activity;GO:0017040 ~ N-acylsphingosine amidohydrolase activity	GO:0046514 ~ ceramide catabolic process;GO:0046512 ~ sphingosine biosynthetic process;GO:0042759 ~ long-chain fatty acid biosynthetic process	01100 Metabolic pathways (750);00600 Sphingolipid metabolism (15);04071 Sphingolipid signaling pathway (22)
FUN_011506-T1	FUN_011506	XP_022506051.1	hypothetical protein AYO21 11740	Fonsecaea monophora	99.398	100
FUN_011507-T1	FUN_011507	XP_022506052.1	hypothetical protein AYO21 11741	Fonsecaea monophora	100	99
FUN_011508-T1	FUN_011508	XP_022506053.1	hypothetical protein AYO21 11742	Fonsecaea monophora	99.859	96	GO:0005634 ~ nucleus	GO:0000981 ~ D-binding transcription factor activity, R polymerase II-specific;GO:0008270 ~ zinc ion binding;GO:0003677 ~ D binding	GO:0006357 ~ regulation of transcription by R polymerase II
FUN_011509-T1	FUN_011509	XP_022506054.1	hypothetical protein AYO21 11743	Fonsecaea monophora	99.632	100
FUN_011510-T1	FUN_011510	XP_013278598.1	haloacid dehalogenase, type II	Fonsecaea pedrosoi CBS 271.37	99.149	100		GO:0019120 ~ hydrolase activity, acting on acid halide bonds, in C-halide compounds;GO:0016791 ~ phosphatase activity		01100 Metabolic pathways (750);01120 Microbial metabolism in diverse environments (174);00625 Chloroalkane and chloroalkene degradation (5);00361 Chlorocyclohexane and chlorobenzene degradation (5)
FUN_011511-T1	FUN_011511	XP_033574218.1	MFS general substrate transporter	Mytilinidion resinicola	53.604	92	GO:0016020 ~ membrane	GO:0022857 ~ transmembrane transporter activity	GO:0055085 ~ transmembrane transport
FUN_011512-T1	FUN_011512	XP_022503874.1	hypothetical protein AYO20 02068	Fonsecaea nubica	91.216	96	GO:0016020 ~ membrane	GO:0016705 ~ oxidoreductase activity, acting on paired donors, with incorporation or reduction of molecular oxygen;GO:0004497 ~ monooxygese activity;GO:0005506 ~ iron ion binding;GO:0020037 ~ heme binding
FUN_011513-T1	FUN_011513	XP_022506058.1	hypothetical protein AYO21 11747	Fonsecaea monophora	91.772	100				00590 Arachidonic acid metabolism (8);05202 Transcriptional misregulation in cancer (10)
FUN_011514-T1	FUN_011514	XP_013278594.1	uncharacterized protein Z517 11556	Fonsecaea pedrosoi CBS 271.37	95.172	100
FUN_011515-T1	FUN_011515	XP_022506060.1	hypothetical protein AYO21 11749	Fonsecaea monophora	99.306	89
FUN_011516-T1	FUN_011516	XP_022506060.1	hypothetical protein AYO21 11749	Fonsecaea monophora	100	100
FUN_011517-T1	FUN_011517	XP_022506061.1	hypothetical protein AYO21 11750	Fonsecaea monophora	96.218	100
FUN_011518-T1	FUN_011518	XP_017997926.1	High-affinity nicotinic acid transporter	Phialophora attinorum	62.332	100	GO:0016020 ~ membrane	GO:0022857 ~ transmembrane transporter activity	GO:0055085 ~ transmembrane transport
FUN_011519-T1	FUN_011519	XP_015406538.1	short chain dehydrogenase/reductase	Aspergillus nomiae NRRL 13137	51.524	96
FUN_011520-T1	FUN_011520	XP_007758258.1	2,4-dihydroxyhept-2-ene-1,7-dioic acid aldolase	Cladophialophora yegresii CBS 114405	76.429	99				01100 Metabolic pathways (750);01120 Microbial metabolism in diverse environments (174);00350 Tyrosine metabolism (19)
FUN_011521-T1	FUN_011521	XP_022506065.1	hypothetical protein AYO21 11754	Fonsecaea monophora	99.757	100	GO:0005634 ~ nucleus	GO:0000981 ~ D-binding transcription factor activity, R polymerase II-specific;GO:0008270 ~ zinc ion binding;GO:0003677 ~ D binding	GO:0006357 ~ regulation of transcription by R polymerase II
FUN_011522-T1	FUN_011522	XP_018062641.1	alpha-methylacyl-CoA racemase	Mollisia scopiformis	58.103	99		GO:0003824 ~ catalytic activity
FUN_011523-T1	FUN_011523	XP_044725274.1	NAD(P)-binding rossmann-like domain-containing protein	Hirsutella rhossiliensis	59.194	97		GO:0004499 ~ N,N-dimethylaniline monooxygese activity;GO:0050661 ~ DP binding;GO:0050660 ~ flavin adenine dinucleotide binding	GO:0009058 ~ biosynthetic process
FUN_011524-T1	FUN_011524	XP_022516081.1	hypothetical protein AYO21 01586	Fonsecaea monophora	99.16	100		GO:0003700 ~ D-binding transcription factor activity	GO:0006355 ~ regulation of D-templated transcription
FUN_011525-T1	FUN_011525	XP_022503863.1	hypothetical protein AYO20 02057	Fonsecaea nubica	94.521	99		GO:0016620 ~ oxidoreductase activity, acting on the aldehyde or oxo group of donors, D or DP as acceptor		01100 Metabolic pathways (750);01110 Biosynthesis of secondary metabolites (298);01120 Microbial metabolism in diverse environments (174);01240 Biosynthesis of cofactors (109);00010 Glycolysis / Gluconeogenesis (28);00053 Ascorbate and aldarate metabolism (6);00620 Pyruvate metabolism (31);00071 Fatty acid degradation (13);00561 Glycerolipid metabolism (22);00280 Valine, leucine and isoleucine degradation (25);00310 Lysine degradation (20);00330 Arginine and proline metabolism (22);00340 Histidine metabolism (12);00380 Tryptophan metabolism (19);00410 beta-Alanine metabolism (14);00770 Pantothenate and CoA biosynthesis (16);00981 Insect hormone biosynthesis (1);00903 Limonene degradation (2);00625 Chloroalkane and chloroalkene degradation (5);04936 Alcoholic liver disease (12)
FUN_011526-T1	FUN_011526	XP_033573909.1	GroES-like protein	Mytilinidion resinicola	54.144	99		GO:0016491 ~ oxidoreductase activity		01100 Metabolic pathways (750);01110 Biosynthesis of secondary metabolites (298);01120 Microbial metabolism in diverse environments (174);01220 Degradation of aromatic compounds (15);00010 Glycolysis / Gluconeogenesis (28);00620 Pyruvate metabolism (31);00071 Fatty acid degradation (13);00350 Tyrosine metabolism (19);00830 Retinol metabolism (4);00625 Chloroalkane and chloroalkene degradation (5);00626 Naphthalene degradation (3);00980 Metabolism of xenobiotics by cytochrome P450 (8);00982 Drug metabolism - cytochrome P450 (6)
FUN_011527-T1	FUN_011527	XP_022516078.1	hypothetical protein AYO21 01583	Fonsecaea monophora	100	100
FUN_011528-T1	FUN_011528	XP_007748427.1	polypeptide deformylase	Cladophialophora psammophila CBS 110553	62.389	93		GO:0042586 ~ peptide deformylase activity;GO:0046872 ~ metal ion binding	GO:0006412 ~ translation
FUN_011529-T1	FUN_011529	XP_018692362.1	gluconolactonase	Fonsecaea erecta	76.322	100				01100 Metabolic pathways (750);01110 Biosynthesis of secondary metabolites (298);01120 Microbial metabolism in diverse environments (174);01200 Carbon metabolism (84);01240 Biosynthesis of cofactors (109);01220 Degradation of aromatic compounds (15);00030 Pentose phosphate pathway (20);00053 Ascorbate and aldarate metabolism (6);00930 Caprolactam degradation (5)
FUN_011530-T1	FUN_011530	XP_022516075.1	hypothetical protein AYO21 01580	Fonsecaea monophora	98.856	100
FUN_011531-T1	FUN_011531	XP_013278578.1	uncharacterized protein Z517 11540	Fonsecaea pedrosoi CBS 271.37	99.812	100	GO:0005737 ~ cytoplasm		GO:0042149 ~ cellular response to glucose starvation;GO:0030071 ~ regulation of mitotic metaphase/aphase transition
FUN_011532-T1	FUN_011532	XP_022516073.1	hypothetical protein AYO21 01578	Fonsecaea monophora	99.439	100
FUN_011533-T1	FUN_011533	XP_022516072.1	hypothetical protein AYO21 01577	Fonsecaea monophora	99.776	100
FUN_011534-T1	FUN_011534	XP_018692357.1	hypothetical protein AYL99 06287	Fonsecaea erecta	92.249	100	GO:0005794 ~ Golgi apparatus;GO:0005829 ~ cytosol;GO:0016020 ~ membrane;GO:0031984 ~ organelle subcompartment	GO:0043130 ~ ubiquitin binding;GO:0035091 ~ phosphatidylinositol binding	GO:0016482 ~ cytosolic transport;GO:0016197 ~ endosomal transport;GO:0007034 ~ vacuolar transport;GO:0006886 ~ intracellular protein transport;GO:0043162 ~ ubiquitin-dependent protein catabolic process via the multivesicular body sorting pathway;GO:0071985 ~ multivesicular body sorting pathway;GO:0006892 ~ post-Golgi vesicle-mediated transport;GO:0072666 ~ establishment of protein localization to vacuole
FUN_011535-T1	FUN_011535	XP_007748433.1	STE/STE7/MEK1 protein kinase	Cladophialophora psammophila CBS 110553	97.227	100	GO:0001411 ~ hyphal tip;GO:0005635 ~ nuclear envelope	GO:0004672 ~ protein kise activity;GO:0005524 ~ ATP binding;GO:0043130 ~ ubiquitin binding;GO:0035091 ~ phosphatidylinositol binding	GO:0016310 ~ phosphorylation;GO:0000909 ~ sporocarp development involved in sexual reproduction;GO:1900376 ~ regulation of secondary metabolite biosynthetic process;GO:0007034 ~ vacuolar transport;GO:0000165 ~ MAPK cascade;GO:0006886 ~ intracellular protein transport;GO:0016192 ~ vesicle-mediated transport
FUN_011536-T1	FUN_011536	XP_007748434.1	transcription elongation factor SPT6	Cladophialophora psammophila CBS 110553	93.258	99	GO:0005634 ~ nucleus	GO:0003677 ~ D binding;GO:0003746 ~ translation elongation factor activity	GO:0032968 ~ positive regulation of transcription elongation by R polymerase II;GO:0010467 ~ gene expression;GO:0006139 ~ nucleobase-containing compound metabolic process;GO:0043043 ~ peptide biosynthetic process;GO:0019538 ~ protein metabolic process
FUN_011537-T1	FUN_011537	XP_018692355.1	FAD/FMN-containing protein	Fonsecaea erecta	74.032	96		GO:0071949 ~ FAD binding;GO:0016491 ~ oxidoreductase activity
FUN_011538-T1	FUN_011538	XP_007737867.1	acyl-CoA oxidase	Capronia epimyces CBS 606.96	53.531	95	GO:0005777 ~ peroxisome	GO:0003997 ~ acyl-CoA oxidase activity;GO:0071949 ~ FAD binding	GO:0033540 ~ fatty acid beta-oxidation using acyl-CoA oxidase	01100 Metabolic pathways (750);01110 Biosynthesis of secondary metabolites (298);01200 Carbon metabolism (84);01212 Fatty acid metabolism (23);00640 Propanoate metabolism (20);00071 Fatty acid degradation (13);00592 alpha-Linolenic acid metabolism (4);01040 Biosynthesis of unsaturated fatty acids (9);00410 beta-Alanine metabolism (14);04024 cAMP signaling pathway (14);04146 Peroxisome (43);03320 PPAR signaling pathway (11);04936 Alcoholic liver disease (12)
FUN_011539-T1	FUN_011539	XP_008083625.1	Acyl-CoA dehydrogenase C-terminal	Glarea lozoyensis ATCC 20868	60.816	100				01100 Metabolic pathways (750);01110 Biosynthesis of secondary metabolites (298);01200 Carbon metabolism (84);01212 Fatty acid metabolism (23);00640 Propanoate metabolism (20);00071 Fatty acid degradation (13);00592 alpha-Linolenic acid metabolism (4);01040 Biosynthesis of unsaturated fatty acids (9);00410 beta-Alanine metabolism (14);04024 cAMP signaling pathway (14);04146 Peroxisome (43);03320 PPAR signaling pathway (11);04936 Alcoholic liver disease (12)
FUN_011540-T1	FUN_011540	XP_022516067.1	hypothetical protein AYO21 01572	Fonsecaea monophora	100	99		GO:0016651 ~ oxidoreductase activity, acting on D(P)H
FUN_011541-T1	FUN_011541	XP_013278568.1	uncharacterized protein Z517 11530	Fonsecaea pedrosoi CBS 271.37	96.597	100		GO:0016705 ~ oxidoreductase activity, acting on paired donors, with incorporation or reduction of molecular oxygen;GO:0004497 ~ monooxygese activity;GO:0005506 ~ iron ion binding;GO:0020037 ~ heme binding
FUN_011542-T1	FUN_011542	XP_018032084.1	MFS general substrate transporter	Paraphaeosphaeria sporulosa	55.533	99	GO:0016020 ~ membrane	GO:0022857 ~ transmembrane transporter activity	GO:0055085 ~ transmembrane transport
FUN_011543-T1	FUN_011543	XP_022516064.1	hypothetical protein AYO21 01569	Fonsecaea monophora	99.834	100		GO:0008270 ~ zinc ion binding;GO:0003677 ~ D binding	GO:0006351 ~ D-templated transcription
FUN_011544-T1	FUN_011544	XP_007820593.2	cyclohexanone monooxygenase	Metarhizium robertsii ARSEF 23	61.082	96
FUN_011545-T1	FUN_011545	XP_022516062.1	hypothetical protein AYO21 01567	Fonsecaea monophora	99.446	99		GO:0008171 ~ O-methyltransferase activity;GO:0008757 ~ S-adenosylmethionine-dependent methyltransferase activity	GO:0044550 ~ secondary metabolite biosynthetic process;GO:0032259 ~ methylation
FUN_011546-T1	FUN_011546	XP_022516060.1	hypothetical protein AYO21 01565	Fonsecaea monophora	99.778	99	GO:0016020 ~ membrane;GO:0005934 ~ cellular bud tip;GO:0005935 ~ cellular bud neck;GO:0071944 ~ cell periphery		GO:0031505 ~ fungal-type cell wall organization;GO:0006505 ~ GPI anchor metabolic process
FUN_011547-T1	FUN_011547	XP_022516059.1	hypothetical protein AYO21 01564	Fonsecaea monophora	98.731	100	GO:0005730 ~ nucleolus	GO:0030515 ~ snoR binding	GO:0000462 ~ maturation of SSU-rR from tricistronic rR transcript (SSU-rR, 5.8S rR, LSU-rR)
FUN_011548-T1	FUN_011548	XP_013278562.1	uncharacterized protein Z517 11524	Fonsecaea pedrosoi CBS 271.37	96.703	98
FUN_011549-T1	FUN_011549	XP_022516058.1	hypothetical protein AYO21 01563	Fonsecaea monophora	99.645	100		GO:0003723 ~ R binding
FUN_011550-T1	FUN_011550	XP_022516057.1	hypothetical protein AYO21 01562	Fonsecaea monophora	99.223	100
FUN_011551-T1	FUN_011551	XP_022516056.1	hypothetical protein AYO21 01561	Fonsecaea monophora	100	100	GO:0061671 ~ Cbp3p-Cbp6 complex	GO:0043022 ~ ribosome binding	GO:0017062 ~ respiratory chain complex III assembly;GO:0033108 ~ mitochondrial respiratory chain complex assembly
FUN_011552-T1	FUN_011552	XP_022516055.1	hypothetical protein AYO21 01560	Fonsecaea monophora	100	100	GO:0005737 ~ cytoplasm;GO:0016020 ~ membrane		GO:0007034 ~ vacuolar transport;GO:0030001 ~ metal ion transport
FUN_011553-T1	FUN_011553	XP_013278557.1	threonine-tRNA ligase	Fonsecaea pedrosoi CBS 271.37	99.627	100	GO:0005737 ~ cytoplasm	GO:0004829 ~ threonine-tR ligase activity;GO:0005524 ~ ATP binding	GO:0006435 ~ threonyl-tR aminoacylation
FUN_011554-T1	FUN_011554	XP_022516053.1	H/ACA ribonucleoprotein complex subunit 1	Fonsecaea monophora	99.143	100	GO:0005783 ~ endoplasmic reticulum;GO:1990904 ~ ribonucleoprotein complex;GO:0016020 ~ membrane	GO:0016780 ~ phosphotransferase activity, for other substituted phosphate groups;GO:0003723 ~ R binding	GO:0008654 ~ phospholipid biosynthetic process;GO:0006658 ~ phosphatidylserine metabolic process;GO:0001522 ~ pseudouridine synthesis;GO:0046337 ~ phosphatidylethanolamine metabolic process;GO:0042254 ~ ribosome biogenesis;GO:0045017 ~ glycerolipid biosynthetic process;GO:0042398 ~ cellular modified amino acid biosynthetic process	01100 Metabolic pathways (750);01110 Biosynthesis of secondary metabolites (298);00564 Glycerophospholipid metabolism (37);00260 Glycine, serine and threonine metabolism (33)
FUN_011555-T1	FUN_011555	XP_022516052.1	hypothetical protein AYO21 01557	Fonsecaea monophora	96.282	100
FUN_011556-T1	FUN_011556	XP_018692338.1	hypothetical protein AYL99 06268	Fonsecaea erecta	75	99		GO:0008270 ~ zinc ion binding;GO:0003677 ~ D binding	GO:0006351 ~ D-templated transcription
FUN_011557-T1	FUN_011557	XP_009155938.1	formate-tetrahydrofolate ligase	Exophiala dermatitidis NIH/UT8656	92.439	100		GO:0004329 ~ formate-tetrahydrofolate ligase activity;GO:0004477 ~ methenyltetrahydrofolate cyclohydrolase activity;GO:0004488 ~ methylenetetrahydrofolate dehydrogese (DP+) activity;GO:0005524 ~ ATP binding	GO:0035999 ~ tetrahydrofolate interconversion	01100 Metabolic pathways (750);01120 Microbial metabolism in diverse environments (174);01240 Biosynthesis of cofactors (109);00670 One carbon pool by folate (10)
FUN_011558-T1	FUN_011558	XP_013278550.1	eukaryotic translation initiation factor 3 subunit I	Fonsecaea pedrosoi CBS 271.37	100	100	GO:0016282 ~ eukaryotic 43S preinitiation complex;GO:0033290 ~ eukaryotic 48S preinitiation complex;GO:0005852 ~ eukaryotic translation initiation factor 3 complex;GO:0034399 ~ nuclear periphery	GO:0003743 ~ translation initiation factor activity	GO:0001732 ~ formation of cytoplasmic translation initiation complex
FUN_011559-T1	FUN_011559	XP_022516047.1	hypothetical protein AYO21 01552	Fonsecaea monophora	100	100
FUN_011560-T1	FUN_011560	XP_022503828.1	protein phosphatase	Fonsecaea nubica	95.608	100	GO:0016020 ~ membrane	GO:0022857 ~ transmembrane transporter activity	GO:0055085 ~ transmembrane transport
FUN_011561-T1	FUN_011561	XP_022516044.1	hypothetical protein AYO21 01549	Fonsecaea monophora	100	100	GO:0005634 ~ nucleus	GO:0008270 ~ zinc ion binding;GO:0003677 ~ D binding;GO:0000981 ~ D-binding transcription factor activity, R polymerase II-specific	GO:0006351 ~ D-templated transcription;GO:0006357 ~ regulation of transcription by R polymerase II
FUN_011562-T1	FUN_011562	XP_022516043.1	hypothetical protein AYO21 01548	Fonsecaea monophora	99.469	100
FUN_011563-T1	FUN_011563	XP_022516042.1	hypothetical protein AYO21 01547	Fonsecaea monophora	99.569	100	GO:0005643 ~ nuclear pore	GO:0017056 ~ structural constituent of nuclear pore	GO:0006913 ~ nucleocytoplasmic transport;GO:0015031 ~ protein transport
FUN_011564-T1	FUN_011564	XP_013278542.1	uncharacterized protein Z517 11504	Fonsecaea pedrosoi CBS 271.37	100	100
FUN_011565-T1	FUN_011565	XP_007748463.1	14-3-3 family protein	Cladophialophora psammophila CBS 110553	98.872	100
FUN_011566-T1	FUN_011566	XP_022516039.1	hypothetical protein AYO21 01544	Fonsecaea monophora	98.606	100
FUN_011567-T1	FUN_011567	XP_022516038.1	hypothetical protein AYO21 01543	Fonsecaea monophora	99.545	99	GO:0016020 ~ membrane	GO:0004527 ~ exonuclease activity	GO:0051301 ~ cell division
FUN_011568-T1	FUN_011568	XP_022516037.1	hypothetical protein AYO21 01542	Fonsecaea monophora	99.398	100		GO:0016757 ~ glycosyltransferase activity
FUN_011569-T1	FUN_011569	XP_022503819.1	hypothetical protein AYO20 02013	Fonsecaea nubica	82.521	99		GO:0008270 ~ zinc ion binding
FUN_011570-T1	FUN_011570	XP_022516035.1	hypothetical protein AYO21 01540	Fonsecaea monophora	97.405	100
FUN_011571-T1	FUN_011571	XP_022516034.1	hypothetical protein AYO21 01539	Fonsecaea monophora	100	100
FUN_011572-T1	FUN_011572	XP_022516033.1	hypothetical protein AYO21 01538	Fonsecaea monophora	99.545	100	GO:0016272 ~ prefoldin complex		GO:0006457 ~ protein folding
FUN_011573-T1	FUN_011573	XP_022516032.1	hypothetical protein AYO21 01537	Fonsecaea monophora	99.436	100
FUN_011574-T1	FUN_011574	XP_022516031.1	hypothetical protein AYO21 01536	Fonsecaea monophora	99.715	99	GO:0005694 ~ chromosome	GO:0004402 ~ histone acetyltransferase activity	GO:0006338 ~ chromatin remodeling;GO:0006355 ~ regulation of D-templated transcription
FUN_011575-T1	FUN_011575	XP_007748473.1	DnaJ like subfamily C member 3	Cladophialophora psammophila CBS 110553	85.635	100
FUN_011576-T1	FUN_011576	XP_022516029.1	hypothetical protein AYO21 01534	Fonsecaea monophora	99.712	100
FUN_011577-T1	FUN_011577	XP_022503810.1	hypothetical protein AYO20 02004	Fonsecaea nubica	98.496	100
FUN_011578-T1	FUN_011578	XP_022516026.1	hypothetical protein AYO21 01531	Fonsecaea monophora	99.597	100	GO:0017119 ~ Golgi transport complex;GO:0016020 ~ membrane		GO:0006891 ~ intra-Golgi vesicle-mediated transport
FUN_011579-T1	FUN_011579	XP_009158414.1	retrograde regulation protein 2	Exophiala dermatitidis NIH/UT8656	55.769	89
FUN_011580-T1	FUN_011580	XP_016636696.1	biofilm and cell wall regulator 1	Fonsecaea multimorphosa CBS 102226	90.094	93
FUN_011581-T1	FUN_011581	XP_022516023.1	hypothetical protein AYO21 01528	Fonsecaea monophora	100	100
FUN_011582-T1	FUN_011582	XP_016615679.1	uncharacterized protein Z519 10495	Cladophialophora bantiana CBS 173.52	80.746	99	GO:0005886 ~ plasma membrane	GO:0015105 ~ arsenite transmembrane transporter activity	GO:0015700 ~ arsenite transport
FUN_011583-T1	FUN_011583	XP_022516020.1	hypothetical protein AYO21 01525	Fonsecaea monophora	93.6	100
FUN_011584-T1	FUN_011584	XP_022516018.1	hypothetical protein AYO21 01523	Fonsecaea monophora	98.997	66
FUN_011585-T1	FUN_011585	XP_022516017.1	hypothetical protein AYO21 01522	Fonsecaea monophora	100	100
FUN_011586-T1	FUN_011586	XP_022516016.1	hypothetical protein AYO21 01521	Fonsecaea monophora	100	100	GO:0098552 ~ side of membrane;GO:0005886 ~ plasma membrane	GO:0042123 ~ glucanosyltransferase activity	GO:0071852 ~ fungal-type cell wall organization or biogenesis;GO:0071840 ~ cellular component organization or biogenesis
FUN_011587-T1	FUN_011587	XP_022516015.1	1,3-beta-glucan synthase component FKS1	Fonsecaea monophora	100	100	GO:0000148 ~ 1,3-beta-D-glucan synthase complex	GO:0003843 ~ 1,3-beta-D-glucan synthase activity;GO:0030170 ~ pyridoxal phosphate binding	GO:0006075 ~ (1->3)-beta-D-glucan biosynthetic process	01100 Metabolic pathways (750);00500 Starch and sucrose metabolism (26);04011 MAPK signaling pathway - yeast (54)
FUN_011588-T1	FUN_011588	XP_013278515.1	uncharacterized protein Z517 11477	Fonsecaea pedrosoi CBS 271.37	100	100		GO:0030170 ~ pyridoxal phosphate binding;GO:0016740 ~ transferase activity	GO:0009058 ~ biosynthetic process	01100 Metabolic pathways (750);00600 Sphingolipid metabolism (15);04071 Sphingolipid signaling pathway (22);04138 Autophagy - yeast (65)
FUN_011589-T1	FUN_011589	XP_013278514.1	uncharacterized protein Z517 11476	Fonsecaea pedrosoi CBS 271.37	100	100
FUN_011590-T1	FUN_011590	XP_013278513.1	uncharacterized protein Z517 11475	Fonsecaea pedrosoi CBS 271.37	100	100
FUN_011591-T1	FUN_011591	XP_022516011.1	hypothetical protein AYO21 01516	Fonsecaea monophora	100	91
FUN_011592-T1	FUN_011592	XP_013325929.1	Enoyl-CoA hydratase/isomerase family protein	Rasamsonia emersonii CBS 393.64	55.442	77
FUN_011593-T1	FUN_011593	XP_022516009.1	hypothetical protein AYO21 01514	Fonsecaea monophora	89.975	100
FUN_011594-T1	FUN_011594	XP_022516008.1	hypothetical protein AYO21 01513	Fonsecaea monophora	88.64	99
FUN_011595-T1	FUN_011595	XP_033569808.1	aldehyde dehydrogenase	Mytilinidion resinicola	50.144	98		GO:0016620 ~ oxidoreductase activity, acting on the aldehyde or oxo group of donors, D or DP as acceptor	GO:0006081 ~ cellular aldehyde metabolic process
FUN_011596-T1	FUN_011596	XP_038787091.1	short-chain specific acyl-dehydrogenase mitochondrial precursor	Alternaria burnsii	57.545	99		GO:0016627 ~ oxidoreductase activity, acting on the CH-CH group of donors;GO:0050660 ~ flavin adenine dinucleotide binding
FUN_011597-T1	FUN_011597	XP_022516005.1	hypothetical protein AYO21 01510	Fonsecaea monophora	95.826	100
FUN_011598-T1	FUN_011598	XP_007757268.1	2,4-dienoyl-CoA reductase (NADPH2)	Cladophialophora yegresii CBS 114405	77.301	100		GO:0008670 ~ 2,4-dienoyl-CoA reductase (DPH) activity	GO:0009062 ~ fatty acid catabolic process
FUN_011599-T1	FUN_011599	XP_023452311.1	Short-chain-enoyl-CoA hydratase	Cercospora beticola	74.906	97
FUN_011600-T1	FUN_011600	XP_022516002.1	hypothetical protein AYO21 01507	Fonsecaea monophora	98.953	100
FUN_011601-T1	FUN_011601	XP_023452311.1	Short-chain-enoyl-CoA hydratase	Cercospora beticola	51.383	96
FUN_011602-T1	FUN_011602
FUN_011603-T1	FUN_011603	XP_006665677.1	DUF1446 domain protein	Cordyceps militaris CM01	50.677	100
FUN_011604-T1	FUN_011604	XP_022507086.1	hypothetical protein AYO21 10701	Fonsecaea monophora	98.113	100
FUN_011605-T1	FUN_011605	XP_009153702.1	ABC multidrug transporter SitT	Exophiala dermatitidis NIH/UT8656	64.264	96	GO:0016020 ~ membrane	GO:0140359 ~ ABC-type transporter activity;GO:0016887 ~ ATP hydrolysis activity;GO:0005524 ~ ATP binding	GO:0055085 ~ transmembrane transport
FUN_011606-T1	FUN_011606	XP_009153701.1	MFS transporter, SIT family, siderophore-iron:H+ symporter	Exophiala dermatitidis NIH/UT8656	68.35	100	GO:0016020 ~ membrane	GO:0022857 ~ transmembrane transporter activity	GO:0055085 ~ transmembrane transport
FUN_011607-T1	FUN_011607	XP_022507083.1	hypothetical protein AYO21 10698	Fonsecaea monophora	99.774	100
FUN_011608-T1	FUN_011608	XP_022507082.1	hypothetical protein AYO21 10697	Fonsecaea monophora	100	100	GO:0016020 ~ membrane	GO:0016747 ~ acyltransferase activity, transferring groups other than amino-acyl groups
FUN_011609-T1	FUN_011609	XP_022507081.1	hypothetical protein AYO21 10696	Fonsecaea monophora	100	100
FUN_011610-T1	FUN_011610	XP_022507080.1	hypothetical protein AYO21 10695	Fonsecaea monophora	100	100
FUN_011611-T1	FUN_011611	XP_022507079.1	hypothetical protein AYO21 10694	Fonsecaea monophora	100	98
FUN_011612-T1	FUN_011612	XP_009153704.1	glycosyl transferase	Exophiala dermatitidis NIH/UT8656	62.076	83
FUN_011613-T1	FUN_011613	XP_022507076.1	hypothetical protein AYO21 10691	Fonsecaea monophora	100	100		GO:0016746 ~ acyltransferase activity	GO:0019290 ~ siderophore biosynthetic process
FUN_011614-T1	FUN_011614	XP_009153707.1	nonribosomal peptide synthase Pes1	Exophiala dermatitidis NIH/UT8656	60.834	98		GO:0031177 ~ phosphopantetheine binding;GO:0016874 ~ ligase activity
FUN_011615-T1	FUN_011615	XP_014544992.1	Pfs, NB-ARC and Ankyrin domain protein, partial	Metarhizium brunneum ARSEF 3297	51.528	98
FUN_011616-T1	FUN_011616	XP_022507074.1	hypothetical protein AYO21 10689	Fonsecaea monophora	100	100
FUN_011617-T1	FUN_011617	XP_022510615.1	hypothetical protein AYO21 07169	Fonsecaea monophora	83.703	100
FUN_011618-T1	FUN_011618	XP_007743988.1	4-coumarate-CoA ligase	Cladophialophora psammophila CBS 110553	87.805	100	GO:0016020 ~ membrane	GO:0016874 ~ ligase activity		01100 Metabolic pathways (750);01110 Biosynthesis of secondary metabolites (298);00130 Ubiquinone and other terpenoid-quinone biosynthesis (10);00940 Phenylpropanoid biosynthesis (3)
FUN_011619-T1	FUN_011619	XP_022510617.1	hypothetical protein AYO21 07171	Fonsecaea monophora	90.944	100	GO:0016020 ~ membrane	GO:0016705 ~ oxidoreductase activity, acting on paired donors, with incorporation or reduction of molecular oxygen;GO:0004497 ~ monooxygese activity;GO:0005506 ~ iron ion binding;GO:0020037 ~ heme binding
FUN_011620-T1	FUN_011620	XP_022510618.1	hypothetical protein AYO21 07172	Fonsecaea monophora	86.119	87
FUN_011621-T1	FUN_011621	XP_022510619.1	hypothetical protein AYO21 07173	Fonsecaea monophora	99.702	100
FUN_011622-T1	FUN_011622	XP_022510620.1	hypothetical protein AYO21 07174	Fonsecaea monophora	97.308	100
FUN_011623-T1	FUN_011623	XP_022510621.1	hypothetical protein AYO21 07175	Fonsecaea monophora	98.63	100	GO:0110165 ~ cellular atomical entity
FUN_011624-T1	FUN_011624	XP_022510622.1	hypothetical protein AYO21 07176	Fonsecaea monophora	92.632	100
FUN_011625-T1	FUN_011625	XP_022510623.1	hypothetical protein AYO21 07177	Fonsecaea monophora	86.943	100
FUN_011626-T1	FUN_011626	XP_022510624.1	hypothetical protein AYO21 07178	Fonsecaea monophora	87.74	100
FUN_011627-T1	FUN_011627	XP_022503790.1	hypothetical protein AYO20 01984	Fonsecaea nubica	83.246	100
FUN_011628-T1	FUN_011628	XP_007748510.1	STE/STE11/BCK1 protein kinase	Cladophialophora psammophila CBS 110553	92.199	99		GO:0004672 ~ protein kise activity;GO:0005524 ~ ATP binding	GO:0016310 ~ phosphorylation
FUN_011629-T1	FUN_011629	XP_007748511.1	pyruvate decarboxylase	Cladophialophora psammophila CBS 110553	89.165	97		GO:0004737 ~ pyruvate decarboxylase activity;GO:0030976 ~ thiamine pyrophosphate binding;GO:0000287 ~ magnesium ion binding		01100 Metabolic pathways (750);01110 Biosynthesis of secondary metabolites (298);00010 Glycolysis / Gluconeogenesis (28)
FUN_011630-T1	FUN_011630	XP_007748512.1	sterol 3beta-glucosyltransferase	Cladophialophora psammophila CBS 110553	89.594	100	GO:0034045 ~ phagophore assembly site membrane	GO:0102205 ~ cholesterol alpha-glucosyltransferase activity;GO:0102203 ~ brassicasterol glucosyltransferase activity;GO:0102202 ~ soladodine glucosyltransferase activity;GO:0016906 ~ sterol 3-beta-glucosyltransferase activity;GO:0008270 ~ zinc ion binding;GO:0003677 ~ D binding	GO:0030259 ~ lipid glycosylation;GO:0006914 ~ autophagy;GO:0005975 ~ carbohydrate metabolic process;GO:0006351 ~ D-templated transcription
FUN_011631-T1	FUN_011631	XP_022508333.1	hypothetical protein AYO21 09460	Fonsecaea monophora	94.554	100
FUN_011632-T1	FUN_011632	XP_016615660.1	uncharacterized protein Z519 10475	Cladophialophora bantiana CBS 173.52	78.214	98
FUN_011633-T1	FUN_011633	XP_022508331.1	hypothetical protein AYO21 09458	Fonsecaea monophora	99.692	100	GO:0005634 ~ nucleus	GO:0000981 ~ D-binding transcription factor activity, R polymerase II-specific;GO:0008270 ~ zinc ion binding;GO:0003677 ~ D binding	GO:0006357 ~ regulation of transcription by R polymerase II
FUN_011634-T1	FUN_011634	XP_013278501.1	dihydroxy-acid dehydratase	Fonsecaea pedrosoi CBS 271.37	100	100		GO:0004160 ~ dihydroxy-acid dehydratase activity;GO:0051537 ~ 2 iron, 2 sulfur cluster binding;GO:0046872 ~ metal ion binding	GO:0009099 ~ valine biosynthetic process;GO:0009097 ~ isoleucine biosynthetic process	01100 Metabolic pathways (750);01110 Biosynthesis of secondary metabolites (298);01210 2-Oxocarboxylic acid metabolism (37);01230 Biosynthesis of amino acids (94);00290 Valine, leucine and isoleucine biosynthesis (10);00770 Pantothenate and CoA biosynthesis (16)
FUN_011635-T1	FUN_011635	XP_022508329.1	hypothetical protein AYO21 09456	Fonsecaea monophora	100	100	GO:0005576 ~ extracellular region;GO:0016020 ~ membrane	GO:0030145 ~ manganese ion binding
FUN_011636-T1	FUN_011636	XP_022508328.1	hypothetical protein AYO21 09455	Fonsecaea monophora	98.77	100
FUN_011637-T1	FUN_011637	XP_022508327.1	hypothetical protein AYO21 09454	Fonsecaea monophora	99.175	100
FUN_011638-T1	FUN_011638	XP_013278496.1	uncharacterized protein Z517 11458	Fonsecaea pedrosoi CBS 271.37	100	100		GO:0047617 ~ acyl-CoA hydrolase activity
FUN_011639-T1	FUN_011639	XP_022508325.1	hypothetical protein AYO21 09452	Fonsecaea monophora	100	89	GO:0000439 ~ transcription factor TFIIH core complex	GO:0001671 ~ ATPase activator activity	GO:0006289 ~ nucleotide-excision repair
FUN_011640-T1	FUN_011640	XP_022508324.1	hypothetical protein AYO21 09451	Fonsecaea monophora	99.465	100			GO:0006623 ~ protein targeting to vacuole;GO:0016192 ~ vesicle-mediated transport
FUN_011641-T1	FUN_011641	XP_022508323.1	hypothetical protein AYO21 09450	Fonsecaea monophora	99.755	100	GO:0005739 ~ mitochondrion
FUN_011642-T1	FUN_011642	XP_022508322.1	hypothetical protein AYO21 09449	Fonsecaea monophora	99.563	100
FUN_011643-T1	FUN_011643	XP_007748528.1	phosphatidylinositol glycan, class Q	Cladophialophora psammophila CBS 110553	91.828	100	GO:0016020 ~ membrane			01100 Metabolic pathways (750);00563 Glycosylphosphatidylinositol (GPI)-anchor biosynthesis (21)
FUN_011644-T1	FUN_011644	XP_022508319.1	hypothetical protein AYO21 09446	Fonsecaea monophora	99.038	100
FUN_011645-T1	FUN_011645	XP_022508318.1	hypothetical protein AYO21 09445	Fonsecaea monophora	99.764	100	GO:0016020 ~ membrane
FUN_011646-T1	FUN_011646	XP_022508317.1	hypothetical protein AYO21 09444	Fonsecaea monophora	99.792	100
FUN_011647-T1	FUN_011647	XP_013278485.1	uncharacterized protein Z517 11447	Fonsecaea pedrosoi CBS 271.37	97.059	100		GO:0008270 ~ zinc ion binding
FUN_011648-T1	FUN_011648	XP_022508315.1	hypothetical protein AYO21 09442	Fonsecaea monophora	97.98	100	GO:0035145 ~ exon-exon junction complex;GO:0005737 ~ cytoplasm	GO:0003729 ~ mR binding	GO:0000184 ~ nuclear-transcribed mR catabolic process, nonsense-mediated decay;GO:0051028 ~ mR transport;GO:0006417 ~ regulation of translation;GO:0008380 ~ R splicing;GO:0006397 ~ mR processing
FUN_011649-T1	FUN_011649	XP_022508314.1	hypothetical protein AYO21 09441	Fonsecaea monophora	99.183	100		GO:0003723 ~ R binding
FUN_011650-T1	FUN_011650	XP_022508313.1	hypothetical protein AYO21 09440	Fonsecaea monophora	99.13	100	GO:0031011 ~ Ino80 complex		GO:0006338 ~ chromatin remodeling
FUN_011651-T1	FUN_011651	XP_022508312.1	hypothetical protein AYO21 09439	Fonsecaea monophora	99.897	100		GO:0008289 ~ lipid binding;GO:0016757 ~ glycosyltransferase activity	GO:0006869 ~ lipid transport
FUN_011652-T1	FUN_011652	XP_007748537.1	serine/threonine protein kinase	Cladophialophora psammophila CBS 110553	76.716	97		GO:0004672 ~ protein kise activity;GO:0005524 ~ ATP binding	GO:0016310 ~ phosphorylation
FUN_011653-T1	FUN_011653	XP_022508310.1	alpha,alpha-trehalose-phosphate synthase (UDP-forming)	Fonsecaea monophora	99.593	98		GO:0003824 ~ catalytic activity	GO:0005992 ~ trehalose biosynthetic process	01100 Metabolic pathways (750);01110 Biosynthesis of secondary metabolites (298);00500 Starch and sucrose metabolism (26)
FUN_011654-T1	FUN_011654	XP_022508309.1	hypothetical protein AYO21 09436	Fonsecaea monophora	99.529	100
FUN_011655-T1	FUN_011655	XP_007748540.1	serine/threonine protein kinase	Cladophialophora psammophila CBS 110553	88.959	96		GO:0004672 ~ protein kise activity;GO:0005524 ~ ATP binding
FUN_011656-T1	FUN_011656	XP_022508307.1	ribokinase	Fonsecaea monophora	99.723	100	GO:0005634 ~ nucleus;GO:0005737 ~ cytoplasm	GO:0004747 ~ ribokise activity;GO:0005524 ~ ATP binding;GO:0046872 ~ metal ion binding	GO:0019303 ~ D-ribose catabolic process;GO:0046835 ~ carbohydrate phosphorylation	01100 Metabolic pathways (750);00030 Pentose phosphate pathway (20)
FUN_011657-T1	FUN_011657	XP_022508306.1	hypothetical protein AYO21 09433	Fonsecaea monophora	99.429	100
FUN_011658-T1	FUN_011658	XP_022508305.1	hypothetical protein AYO21 09432	Fonsecaea monophora	99.091	100
FUN_011659-T1	FUN_011659	XP_013278473.1	uncharacterized protein Z517 11435	Fonsecaea pedrosoi CBS 271.37	99.598	100
FUN_011660-T1	FUN_011660	XP_013278472.1	trehalose-phosphatase	Fonsecaea pedrosoi CBS 271.37	99.568	100	GO:0005946 ~ alpha,alpha-trehalose-phosphate synthase complex (UDP-forming)	GO:0003824 ~ catalytic activity;GO:0008270 ~ zinc ion binding	GO:0005992 ~ trehalose biosynthetic process;GO:0070413 ~ trehalose metabolism in response to stress;GO:0031505 ~ fungal-type cell wall organization;GO:0010508 ~ positive regulation of autophagy;GO:0034605 ~ cellular response to heat	01100 Metabolic pathways (750);01110 Biosynthesis of secondary metabolites (298);00500 Starch and sucrose metabolism (26)
FUN_011661-T1	FUN_011661	XP_022508302.1	hypothetical protein AYO21 09429	Fonsecaea monophora	99.82	100	GO:0016020 ~ membrane	GO:1990817 ~ poly(A) R polymerase activity
FUN_011662-T1	FUN_011662	XP_022508301.1	hypothetical protein AYO21 09428	Fonsecaea monophora	100	100
FUN_011663-T1	FUN_011663	XP_022508299.1	hypothetical protein AYO21 09426	Fonsecaea monophora	99.043	100		GO:0005085 ~ guanyl-nucleotide exchange factor activity	GO:0032012 ~ regulation of ARF protein sigl transduction
FUN_011664-T1	FUN_011664	XP_022508298.1	hypothetical protein AYO21 09425	Fonsecaea monophora	99.873	100	GO:0005815 ~ microtubule organizing center;GO:0005737 ~ cytoplasm
FUN_011665-T1	FUN_011665	XP_013278466.1	uncharacterized protein Z517 11428	Fonsecaea pedrosoi CBS 271.37	98.009	100
FUN_011666-T1	FUN_011666	XP_022508296.1	hypothetical protein AYO21 09423	Fonsecaea monophora	100	100	GO:0016020 ~ membrane
FUN_011667-T1	FUN_011667	XP_022508295.1	hypothetical protein AYO21 09422	Fonsecaea monophora	100	100
FUN_011668-T1	FUN_011668	XP_013278463.1	uncharacterized protein Z517 11425	Fonsecaea pedrosoi CBS 271.37	96.437	100			GO:0005975 ~ carbohydrate metabolic process
FUN_011669-T1	FUN_011669	XP_007748556.1	xaa-Pro dipeptidase	Cladophialophora psammophila CBS 110553	93.304	99		GO:0070006 ~ metalloaminopeptidase activity;GO:0030145 ~ manganese ion binding
FUN_011670-T1	FUN_011670	XP_007748557.1	NAD-dependent aldehyde dehydrogenase	Cladophialophora psammophila CBS 110553	89.94	100		GO:0016620 ~ oxidoreductase activity, acting on the aldehyde or oxo group of donors, D or DP as acceptor
FUN_011671-T1	FUN_011671	XP_016248865.1	alcohol dehydrogenase 1	Cladophialophora immunda	98.039	100		GO:0008270 ~ zinc ion binding;GO:0016491 ~ oxidoreductase activity		01100 Metabolic pathways (750);01110 Biosynthesis of secondary metabolites (298);01120 Microbial metabolism in diverse environments (174);01220 Degradation of aromatic compounds (15);00010 Glycolysis / Gluconeogenesis (28);00620 Pyruvate metabolism (31);00071 Fatty acid degradation (13);00350 Tyrosine metabolism (19);00830 Retinol metabolism (4);00625 Chloroalkane and chloroalkene degradation (5);00626 Naphthalene degradation (3);00980 Metabolism of xenobiotics by cytochrome P450 (8);00982 Drug metabolism - cytochrome P450 (6)
FUN_011672-T1	FUN_011672	XP_022506904.1	hypothetical protein AYO21 10903	Fonsecaea monophora	99.822	100
FUN_011673-T1	FUN_011673	XP_022506903.1	hypothetical protein AYO21 10902	Fonsecaea monophora	100	100
FUN_011674-T1	FUN_011674	XP_022506902.1	hypothetical protein AYO21 10901	Fonsecaea monophora	100	100
FUN_011675-T1	FUN_011675	XP_022506901.1	hypothetical protein AYO21 10900	Fonsecaea monophora	100	100
FUN_011676-T1	FUN_011676	XP_022506900.1	hypothetical protein AYO21 10899	Fonsecaea monophora	100	100		GO:0001735 ~ prenylcysteine oxidase activity	GO:0030329 ~ prenylcysteine metabolic process;GO:0042219 ~ cellular modified amino acid catabolic process	01110 Biosynthesis of secondary metabolites (298);00900 Terpenoid backbone biosynthesis (17)
FUN_011677-T1	FUN_011677	XP_022506899.1	hypothetical protein AYO21 10898	Fonsecaea monophora	100	100	GO:0005634 ~ nucleus	GO:0043565 ~ sequence-specific D binding;GO:0003700 ~ D-binding transcription factor activity	GO:0060962 ~ regulation of ribosomal protein gene transcription by R polymerase II
FUN_011678-T1	FUN_011678	XP_022506898.1	hypothetical protein AYO21 10897	Fonsecaea monophora	99.585	100		GO:0031418 ~ L-ascorbic acid binding;GO:0051213 ~ dioxygese activity;GO:0016705 ~ oxidoreductase activity, acting on paired donors, with incorporation or reduction of molecular oxygen;GO:0005506 ~ iron ion binding
FUN_011679-T1	FUN_011679	XP_022503736.1	hypothetical protein AYO20 01930	Fonsecaea nubica	99.737	100		GO:0016831 ~ carboxy-lyase activity;GO:0016787 ~ hydrolase activity		01120 Microbial metabolism in diverse environments (174);00362 Benzoate degradation (11);00627 Aminobenzoate degradation (8)
FUN_011680-T1	FUN_011680	XP_022506895.1	hypothetical protein AYO21 10894	Fonsecaea monophora	95.283	100		GO:0071949 ~ FAD binding;GO:0016491 ~ oxidoreductase activity
FUN_011681-T1	FUN_011681	XP_022506894.1	hypothetical protein AYO21 10893	Fonsecaea monophora	100	96	GO:0005634 ~ nucleus	GO:0000981 ~ D-binding transcription factor activity, R polymerase II-specific;GO:0008270 ~ zinc ion binding;GO:0003677 ~ D binding	GO:0006357 ~ regulation of transcription by R polymerase II;GO:0006351 ~ D-templated transcription
FUN_011682-T1	FUN_011682	XP_022506893.1	hypothetical protein AYO21 10892	Fonsecaea monophora	88.095	100	GO:0016020 ~ membrane	GO:0022857 ~ transmembrane transporter activity	GO:0055085 ~ transmembrane transport
FUN_011683-T1	FUN_011683	XP_022506892.1	hypothetical protein AYO21 10891	Fonsecaea monophora	100	100		GO:0016491 ~ oxidoreductase activity
FUN_011684-T1	FUN_011684	XP_022506891.1	hypothetical protein AYO21 10890	Fonsecaea monophora	100	100		GO:0071949 ~ FAD binding;GO:0016491 ~ oxidoreductase activity	GO:0046677 ~ response to antibiotic
FUN_011685-T1	FUN_011685	XP_016615604.1	uncharacterized protein Z519 10419	Cladophialophora bantiana CBS 173.52	64.029	98
FUN_011686-T1	FUN_011686	XP_022506889.1	hypothetical protein AYO21 10888	Fonsecaea monophora	100	100	GO:0000176 ~ nuclear exosome (Rse complex)	GO:0000175 ~ 3'-5'-R exonuclease activity;GO:0000166 ~ nucleotide binding;GO:0003676 ~ nucleic acid binding	GO:0000467 ~ exonucleolytic trimming to generate mature 3'-end of 5.8S rR from tricistronic rR transcript (SSU-rR, 5.8S rR, LSU-rR)
FUN_011687-T1	FUN_011687	XP_013278442.1	uncharacterized protein Z517 11404	Fonsecaea pedrosoi CBS 271.37	94.167	100
FUN_011688-T1	FUN_011688	XP_016615596.1	vacuolar-sorting protein snf7	Cladophialophora bantiana CBS 173.52	98.643	100
FUN_011689-T1	FUN_011689	XP_022506886.1	hypothetical protein AYO21 10885	Fonsecaea monophora	100	100	GO:1990879 ~ CST complex	GO:0043047 ~ single-stranded telomeric D binding	GO:0016233 ~ telomere capping
FUN_011690-T1	FUN_011690	XP_022506885.1	hypothetical protein AYO21 10884	Fonsecaea monophora	100	100	GO:0016020 ~ membrane	GO:0016740 ~ transferase activity	GO:0043934 ~ sporulation;GO:0048856 ~ atomical structure development
FUN_011691-T1	FUN_011691	XP_022506884.1	hypothetical protein AYO21 10883	Fonsecaea monophora	100	100
FUN_011692-T1	FUN_011692	XP_013278437.1	uncharacterized protein Z517 11399	Fonsecaea pedrosoi CBS 271.37	100	100	GO:0016020 ~ membrane
FUN_011693-T1	FUN_011693	XP_022506882.1	hypothetical protein AYO21 10881	Fonsecaea monophora	99.758	100	GO:0005737 ~ cytoplasm
FUN_011694-T1	FUN_011694	XP_022506881.1	hypothetical protein AYO21 10880	Fonsecaea monophora	99.724	100
FUN_011695-T1	FUN_011695	XP_022506880.1	hypothetical protein AYO21 10879	Fonsecaea monophora	99.863	98
FUN_011696-T1	FUN_011696	XP_022506879.1	hypothetical protein AYO21 10878	Fonsecaea monophora	99.544	100
FUN_011697-T1	FUN_011697	XP_013278432.1	methionine aminopeptidase 2-1	Fonsecaea pedrosoi CBS 271.37	98.194	100	GO:0005737 ~ cytoplasm	GO:0004239 ~ initiator methionyl aminopeptidase activity;GO:0070006 ~ metalloaminopeptidase activity;GO:0046872 ~ metal ion binding	GO:0006508 ~ proteolysis
FUN_011698-T1	FUN_011698	XP_022507475.1	hypothetical protein AYO21 10331	Fonsecaea monophora	97.206	100	GO:0005634 ~ nucleus	GO:0003700 ~ D-binding transcription factor activity	GO:0006357 ~ regulation of transcription by R polymerase II
FUN_011699-T1	FUN_011699	XP_022507474.1	hypothetical protein AYO21 10330	Fonsecaea monophora	99.623	99
FUN_011700-T1	FUN_011700	XP_022507473.1	hypothetical protein AYO21 10329	Fonsecaea monophora	99.745	99
FUN_011701-T1	FUN_011701	XP_022507472.1	hypothetical protein AYO21 10328	Fonsecaea monophora	100	100
FUN_011702-T1	FUN_011702	XP_022507471.1	hypothetical protein AYO21 10327	Fonsecaea monophora	99.01	100
FUN_011703-T1	FUN_011703	XP_013278424.1	glutamate decarboxylase	Fonsecaea pedrosoi CBS 271.37	99.752	97		GO:0004351 ~ glutamate decarboxylase activity;GO:0030170 ~ pyridoxal phosphate binding	GO:0006536 ~ glutamate metabolic process	01100 Metabolic pathways (750);01110 Biosynthesis of secondary metabolites (298);01120 Microbial metabolism in diverse environments (174);00650 Butanoate metabolism (22);00250 Alanine, aspartate and glutamate metabolism (25);00410 beta-Alanine metabolism (14);00430 Taurine and hypotaurine metabolism (5);02024 Quorum sensing (8);04727 GABAergic synapse (12);04940 Type I diabetes mellitus (2)
FUN_011704-T1	FUN_011704	XP_022507469.1	hypothetical protein AYO21 10325	Fonsecaea monophora	99.317	99		GO:0016491 ~ oxidoreductase activity		01100 Metabolic pathways (750);00620 Pyruvate metabolism (31)
FUN_011705-T1	FUN_011705	XP_022507468.1	hypothetical protein AYO21 10324	Fonsecaea monophora	99.621	100	GO:0016020 ~ membrane	GO:0022857 ~ transmembrane transporter activity	GO:0055085 ~ transmembrane transport
FUN_011706-T1	FUN_011706	XP_022507467.1	hypothetical protein AYO21 10323	Fonsecaea monophora	99.08	99		GO:0071949 ~ FAD binding
FUN_011707-T1	FUN_011707	XP_022507465.1	hypothetical protein AYO21 10321	Fonsecaea monophora	99.077	99
FUN_011708-T1	FUN_011708	XP_022507464.1	hypothetical protein AYO21 10320	Fonsecaea monophora	99.787	99		GO:0008483 ~ transamise activity;GO:0030170 ~ pyridoxal phosphate binding		01100 Metabolic pathways (750);01110 Biosynthesis of secondary metabolites (298);01120 Microbial metabolism in diverse environments (174);01240 Biosynthesis of cofactors (109);00860 Porphyrin metabolism (17)
FUN_011709-T1	FUN_011709	XP_002483355.1	monooxygenase, putative	Talaromyces stipitatus ATCC 10500	58.947	93
FUN_011710-T1	FUN_011710	XP_022507462.1	hypothetical protein AYO21 10318	Fonsecaea monophora	98.95	100
FUN_011711-T1	FUN_011711	XP_013278415.1	uncharacterized protein Z517 11377	Fonsecaea pedrosoi CBS 271.37	90.094	98	GO:0016020 ~ membrane
FUN_011712-T1	FUN_011712	XP_022507460.1	hypothetical protein AYO21 10316	Fonsecaea monophora	100	100
FUN_011713-T1	FUN_011713	XP_022507458.1	40S ribosomal protein S18	Fonsecaea monophora	100	100
FUN_011714-T1	FUN_011714	XP_022507457.1	hypothetical protein AYO21 10313	Fonsecaea monophora	100	100	GO:0005773 ~ vacuole	GO:0004185 ~ serine-type carboxypeptidase activity	GO:0006508 ~ proteolysis
FUN_011715-T1	FUN_011715	XP_022507456.1	hypothetical protein AYO21 10312	Fonsecaea monophora	100	99
FUN_011716-T1	FUN_011716	XP_022507455.1	hypothetical protein AYO21 10311	Fonsecaea monophora	99.644	100
FUN_011717-T1	FUN_011717	XP_013278407.1	uncharacterized protein Z517 11369	Fonsecaea pedrosoi CBS 271.37	98.214	100
FUN_011718-T1	FUN_011718	XP_022507453.1	hypothetical protein AYO21 10309	Fonsecaea monophora	96.921	100		GO:0016791 ~ phosphatase activity
FUN_011719-T1	FUN_011719	XP_022507452.1	hypothetical protein AYO21 10308	Fonsecaea monophora	100	97	GO:0016020 ~ membrane	GO:0022857 ~ transmembrane transporter activity	GO:0055085 ~ transmembrane transport
FUN_011720-T1	FUN_011720	XP_022507451.1	hypothetical protein AYO21 10307	Fonsecaea monophora	97.05	100		GO:0016491 ~ oxidoreductase activity;GO:0046872 ~ metal ion binding	GO:0044283 ~ small molecule biosynthetic process;GO:1901362 ~ organic cyclic compound biosynthetic process
FUN_011721-T1	FUN_011721	XP_022507450.1	hypothetical protein AYO21 10306	Fonsecaea monophora	100	100	GO:0016020 ~ membrane	GO:0022857 ~ transmembrane transporter activity	GO:0055085 ~ transmembrane transport
FUN_011722-T1	FUN_011722	XP_022507448.1	hypothetical protein AYO21 10304	Fonsecaea monophora	100	99
FUN_011723-T1	FUN_011723	XP_022507447.1	hypothetical protein AYO21 10303	Fonsecaea monophora	62.59	100
FUN_011724-T1	FUN_011724	XP_022507446.1	hypothetical protein AYO21 10302	Fonsecaea monophora	99.901	100
FUN_011725-T1	FUN_011725	XP_022507445.1	hypothetical protein AYO21 10301	Fonsecaea monophora	100	99
FUN_011726-T1	FUN_011726	XP_022507444.1	hypothetical protein AYO21 10300	Fonsecaea monophora	100	100		GO:0046983 ~ protein dimerization activity
FUN_011727-T1	FUN_011727	XP_022507443.1	hypothetical protein AYO21 10299	Fonsecaea monophora	100	98
FUN_011728-T1	FUN_011728	XP_022507442.1	septum formation protein Maf	Fonsecaea monophora	100	100		GO:0047429 ~ nucleoside triphosphate diphosphatase activity		01100 Metabolic pathways (750);01232 Nucleotide metabolism (34);00240 Pyrimidine metabolism (27)
FUN_011729-T1	FUN_011729	XP_022507440.1	hypothetical protein AYO21 10296	Fonsecaea monophora	100	100
FUN_011730-T1	FUN_011730	XP_022503687.1	hypothetical protein AYO20 01881	Fonsecaea nubica	100	100	GO:0005634 ~ nucleus	GO:0000981 ~ D-binding transcription factor activity, R polymerase II-specific;GO:0008270 ~ zinc ion binding;GO:0003677 ~ D binding;GO:0008233 ~ peptidase activity	GO:0006357 ~ regulation of transcription by R polymerase II;GO:0006508 ~ proteolysis
FUN_011731-T1	FUN_011731	XP_013278390.1	mitochondrial-processing peptidase subunit beta	Fonsecaea pedrosoi CBS 271.37	97.908	100		GO:0004222 ~ metalloendopeptidase activity;GO:0046872 ~ metal ion binding	GO:0006508 ~ proteolysis
FUN_011732-T1	FUN_011732	XP_013278389.1	uncharacterized protein Z517 11351	Fonsecaea pedrosoi CBS 271.37	99.465	100		GO:0016628 ~ oxidoreductase activity, acting on the CH-CH group of donors, D or DP as acceptor
FUN_011733-T1	FUN_011733	XP_022508019.1	hypothetical protein AYO21 09694	Fonsecaea monophora	100	100
FUN_011734-T1	FUN_011734
FUN_011735-T1	FUN_011735	XP_022508021.1	hypothetical protein AYO21 09696	Fonsecaea monophora	99.597	99
FUN_011736-T1	FUN_011736	XP_022508022.1	hypothetical protein AYO21 09697	Fonsecaea monophora	99.744	99	GO:0016020 ~ membrane
FUN_011737-T1	FUN_011737	XP_013278384.1	uncharacterized protein Z517 11346	Fonsecaea pedrosoi CBS 271.37	98.283	100	GO:0005634 ~ nucleus	GO:0003678 ~ D helicase activity;GO:0016818 ~ hydrolase activity, acting on acid anhydrides, in phosphorus-containing anhydrides;GO:0003677 ~ D binding;GO:0005524 ~ ATP binding	GO:0032508 ~ D duplex unwinding;GO:0007049 ~ cell cycle;GO:0006139 ~ nucleobase-containing compound metabolic process
FUN_011738-T1	FUN_011738	XP_022508025.1	hypothetical protein AYO21 09700	Fonsecaea monophora	99.818	100
FUN_011739-T1	FUN_011739	XP_022508026.1	hypothetical protein AYO21 09701	Fonsecaea monophora	99.748	99			GO:0007049 ~ cell cycle
FUN_011740-T1	FUN_011740	XP_022508027.1	hypothetical protein AYO21 09702	Fonsecaea monophora	99.76	100		GO:0010181 ~ FMN binding;GO:0016491 ~ oxidoreductase activity		01100 Metabolic pathways (750);01110 Biosynthesis of secondary metabolites (298);01120 Microbial metabolism in diverse environments (174);01200 Carbon metabolism (84);00630 Glyoxylate and dicarboxylate metabolism (23);04146 Peroxisome (43)
FUN_011741-T1	FUN_011741	XP_013278379.1	uncharacterized protein Z517 11341	Fonsecaea pedrosoi CBS 271.37	99.385	100	GO:0016020 ~ membrane		GO:0006629 ~ lipid metabolic process
FUN_011742-T1	FUN_011742	XP_007748409.1	phospholipid:diacylglycerol acyltransferase	Cladophialophora psammophila CBS 110553	92.645	100	GO:0016020 ~ membrane	GO:0008374 ~ O-acyltransferase activity	GO:0006629 ~ lipid metabolic process	01100 Metabolic pathways (750);00561 Glycerolipid metabolism (22)
FUN_011743-T1	FUN_011743	XP_022503672.1	hypothetical protein AYO20 01866	Fonsecaea nubica	98.026	100	GO:0005789 ~ endoplasmic reticulum membrane	GO:0005525 ~ GTP binding;GO:0016887 ~ ATP hydrolysis activity
FUN_011744-T1	FUN_011744	XP_022508035.1	glutamate 5-kinase	Fonsecaea monophora	100	99	GO:0005737 ~ cytoplasm	GO:0004349 ~ glutamate 5-kise activity;GO:0003723 ~ R binding;GO:0005524 ~ ATP binding	GO:0006561 ~ proline biosynthetic process;GO:0016310 ~ phosphorylation	01100 Metabolic pathways (750);01110 Biosynthesis of secondary metabolites (298);01230 Biosynthesis of amino acids (94);00330 Arginine and proline metabolism (22);00332 Carbapenem biosynthesis (2)
FUN_011745-T1	FUN_011745	XP_013278371.1	uncharacterized protein Z517 11333	Fonsecaea pedrosoi CBS 271.37	98.851	100
FUN_011746-T1	FUN_011746	XP_022508037.1	hypothetical protein AYO21 09712	Fonsecaea monophora	100	100
FUN_011747-T1	FUN_011747	XP_022508039.1	hypothetical protein AYO21 09714	Fonsecaea monophora	100	100		GO:0010181 ~ FMN binding;GO:0016491 ~ oxidoreductase activity
FUN_011748-T1	FUN_011748	XP_022508040.1	hypothetical protein AYO21 09715	Fonsecaea monophora	100	100
FUN_011749-T1	FUN_011749	XP_022508041.1	hypothetical protein AYO21 09716	Fonsecaea monophora	81.739	99
FUN_011750-T1	FUN_011750	XP_022508042.1	hypothetical protein AYO21 09717	Fonsecaea monophora	100	100
FUN_011751-T1	FUN_011751	XP_022508043.1	hypothetical protein AYO21 09718	Fonsecaea monophora	100	100		GO:0043531 ~ ADP binding
FUN_011752-T1	FUN_011752	XP_022503661.1	hypothetical protein AYO20 01855	Fonsecaea nubica	89.082	100
FUN_011753-T1	FUN_011753	XP_007748397.1	methylglutaconyl-CoA hydratase	Cladophialophora psammophila CBS 110553	92.265	98				01100 Metabolic pathways (750);00280 Valine, leucine and isoleucine degradation (25)
FUN_011754-T1	FUN_011754	XP_013278363.1	uncharacterized protein Z517 11325	Fonsecaea pedrosoi CBS 271.37	100	100
FUN_011755-T1	FUN_011755	XP_022508047.1	hypothetical protein AYO21 09722	Fonsecaea monophora	100	100
FUN_011756-T1	FUN_011756	XP_022508048.1	hypothetical protein AYO21 09723	Fonsecaea monophora	99.026	100
FUN_011757-T1	FUN_011757	XP_022508050.1	hypothetical protein AYO21 09725	Fonsecaea monophora	99.115	99
FUN_011758-T1	FUN_011758	XP_022508050.1	hypothetical protein AYO21 09725	Fonsecaea monophora	100	92
FUN_011759-T1	FUN_011759	XP_013278358.1	uncharacterized protein Z517 11320	Fonsecaea pedrosoi CBS 271.37	98.272	100		GO:0008453 ~ alanine-glyoxylate transamise activity		01100 Metabolic pathways (750);01110 Biosynthesis of secondary metabolites (298);01120 Microbial metabolism in diverse environments (174);01200 Carbon metabolism (84);01210 2-Oxocarboxylic acid metabolism (37);00630 Glyoxylate and dicarboxylate metabolism (23);00680 Methane metabolism (21);00250 Alanine, aspartate and glutamate metabolism (25);00260 Glycine, serine and threonine metabolism (33);04146 Peroxisome (43)
FUN_011760-T1	FUN_011760	XP_022508051.1	hypothetical protein AYO21 09726	Fonsecaea monophora	100	100		GO:0051287 ~ D binding
FUN_011761-T1	FUN_011761	XP_022508052.1	hypothetical protein AYO21 09727	Fonsecaea monophora	100	100
FUN_011762-T1	FUN_011762	XP_031005688.1	Lactose permease	Lachnellula hyalina	60.052	100
FUN_011763-T1	FUN_011763	XP_013278355.1	uncharacterized protein Z517 11317	Fonsecaea pedrosoi CBS 271.37	100	100
FUN_011764-T1	FUN_011764	XP_022508054.1	hypothetical protein AYO21 09729	Fonsecaea monophora	100	100		GO:0030600 ~ feruloyl esterase activity;GO:0046872 ~ metal ion binding
FUN_011765-T1	FUN_011765	XP_007748386.1	alcohol dehydrogenase	Cladophialophora psammophila CBS 110553	83.871	99		GO:0008270 ~ zinc ion binding;GO:0016491 ~ oxidoreductase activity		01100 Metabolic pathways (750);01110 Biosynthesis of secondary metabolites (298);01120 Microbial metabolism in diverse environments (174);01220 Degradation of aromatic compounds (15);00010 Glycolysis / Gluconeogenesis (28);00620 Pyruvate metabolism (31);00071 Fatty acid degradation (13);00350 Tyrosine metabolism (19);00830 Retinol metabolism (4);00625 Chloroalkane and chloroalkene degradation (5);00626 Naphthalene degradation (3);00980 Metabolism of xenobiotics by cytochrome P450 (8);00982 Drug metabolism - cytochrome P450 (6)
FUN_011766-T1	FUN_011766	XP_013278352.1	uncharacterized protein Z517 11314	Fonsecaea pedrosoi CBS 271.37	97.183	100
FUN_011767-T1	FUN_011767	XP_022508056.1	hypothetical protein AYO21 09731	Fonsecaea monophora	99.846	100		GO:0008270 ~ zinc ion binding;GO:0003677 ~ D binding	GO:0006351 ~ D-templated transcription
FUN_011768-T1	FUN_011768	XP_022508057.1	hypothetical protein AYO21 09732	Fonsecaea monophora	100	100
FUN_011769-T1	FUN_011769	XP_031003109.1	putative short-chain type dehydrogenase/reductase	Lachnellula hyalina	74.468	100
FUN_011770-T1	FUN_011770	XP_022508059.1	hypothetical protein AYO21 09734	Fonsecaea monophora	99.259	99
FUN_011771-T1	FUN_011771	XP_007916278.1	putative nadph-cytochrome p450 reductase protein	Phaeoacremonium minimum UCRPA7	57.543	91	GO:0005741 ~ mitochondrial outer membrane;GO:0005789 ~ endoplasmic reticulum membrane;GO:0005886 ~ plasma membrane	GO:0003958 ~ DPH-hemoprotein reductase activity;GO:0010181 ~ FMN binding;GO:0050661 ~ DP binding;GO:0050660 ~ flavin adenine dinucleotide binding	GO:0006696 ~ ergosterol biosynthetic process
FUN_011772-T1	FUN_011772	XP_022508061.1	hypothetical protein AYO21 09736	Fonsecaea monophora	100	94
FUN_011773-T1	FUN_011773	XP_022508061.1	hypothetical protein AYO21 09736	Fonsecaea monophora	94.643	100
FUN_011774-T1	FUN_011774	XP_022508062.1	hypothetical protein AYO21 09737	Fonsecaea monophora	90.155	100
FUN_011775-T1	FUN_011775	XP_007735000.1	alcohol dehydrogenase	Capronia epimyces CBS 606.96	84.099	99			GO:0034220 ~ monoatomic ion transmembrane transport
FUN_011776-T1	FUN_011776	XP_033575770.1	3-oxoacyl-reductase	Mytilinidion resinicola	55.208	93		GO:0016491 ~ oxidoreductase activity	GO:0044249 ~ cellular biosynthetic process;GO:1901576 ~ organic substance biosynthetic process
FUN_011777-T1	FUN_011777	XP_024736863.1	putative cytochrome P450 oxidoreductase	Hyaloscypha bicolor E	69.507	96	GO:0016020 ~ membrane	GO:0016705 ~ oxidoreductase activity, acting on paired donors, with incorporation or reduction of molecular oxygen;GO:0004497 ~ monooxygese activity;GO:0005506 ~ iron ion binding;GO:0020037 ~ heme binding	GO:0044249 ~ cellular biosynthetic process;GO:1901576 ~ organic substance biosynthetic process
FUN_011778-T1	FUN_011778	XP_022508067.1	hypothetical protein AYO21 09742	Fonsecaea monophora	100	100		GO:0008270 ~ zinc ion binding;GO:0003677 ~ D binding	GO:0006351 ~ D-templated transcription
FUN_011779-T1	FUN_011779	XP_022508068.1	hypothetical protein AYO21 09743	Fonsecaea monophora	100	100		GO:0071949 ~ FAD binding;GO:0016491 ~ oxidoreductase activity
FUN_011780-T1	FUN_011780	XP_013329313.1	uncharacterized protein T310 3275, partial	Rasamsonia emersonii CBS 393.64	75.943	65
FUN_011781-T1	FUN_011781	XP_022494499.1	hypothetical protein AYO20 11277	Fonsecaea nubica	90.495	100
FUN_011782-T1	FUN_011782	XP_022506043.1	hypothetical protein AYO21 11760	Fonsecaea monophora	100	100
FUN_011783-T1	FUN_011783	XP_022506046.1	hypothetical protein AYO21 11763	Fonsecaea monophora	99.915	100		GO:0004525 ~ ribonuclease III activity;GO:0004386 ~ helicase activity;GO:0003723 ~ R binding;GO:0005524 ~ ATP binding	GO:0050688 ~ regulation of defense response to virus;GO:0051607 ~ defense response to virus;GO:0006396 ~ R processing
FUN_011784-T1	FUN_011784	XP_022506047.1	hypothetical protein AYO21 11764	Fonsecaea monophora	98.252	100		GO:0003723 ~ R binding
FUN_011785-T1	FUN_011785	XP_022506048.1	hypothetical protein AYO21 11765	Fonsecaea monophora	93.448	99
FUN_011786-T1	FUN_011786	XP_022506049.1	hypothetical protein AYO21 11766	Fonsecaea monophora	97.865	100		GO:0004386 ~ helicase activity;GO:0016887 ~ ATP hydrolysis activity;GO:0005524 ~ ATP binding
FUN_011787-T1	FUN_011787	XP_022497484.1	hypothetical protein AYO20 08207	Fonsecaea nubica	91.88	96
FUN_011788-T1	FUN_011788	XP_022497484.1	hypothetical protein AYO20 08207	Fonsecaea nubica	88.571	100
FUN_011789-T1	FUN_011789	XP_022506050.1	hypothetical protein AYO21 11767	Fonsecaea monophora	100	96
FUN_011790-T1	FUN_011790
FUN_011791-T1	FUN_011791	XP_013278327.1	uncharacterized protein Z517 12459	Fonsecaea pedrosoi CBS 271.37	95.238	98
FUN_011792-T1	FUN_011792	XP_022505756.1	hypothetical protein AYO21 12104	Fonsecaea monophora	86.364	96

### Sheet: C. cladosporioides
Transcript ID	contig	start	end	strand	gene ID	blast HSP	Percentage Identity	Query Coverage	blastHSP name	blast HSP organism	MF_ARGOT	BP_ARGOT	CC_ARGOT	KEGG
FUN_000001-T1	contig_1	8847	10053	-	FUN_000001	-	-	-	-	-	-	-	-	-
FUN_000002-T1	contig_1	11507	12349	-	FUN_000002	-	-	-	-	-	-	-	-	-
FUN_000003-T1	contig_1	13575	14507	+	FUN_000003	KAJ9644770.1	45.955	97	hypothetical protein H2199_003735	Cladosporium sp. JES 115	-	-	-	-
FUN_000004-T1	contig_1	15564	17062	+	FUN_000004	KAJ9645720.1	59.071	95	oligosaccharyl transferase glycoprotein complex, beta subunit	Cladosporium sp. JES 115	-	-	-	01100 Metabolic pathways (773);00510 N-Glycan biosynthesis (29);00513 Various types of N-glycan biosynthesis (22);04141 Protein processing in endoplasmic reticulum (70)
FUN_000005-T1	contig_1	17449	18318	-	FUN_000005	-	-	-	-	-	-	-	-	-
FUN_000006-T1	contig_1	19235	20041	-	FUN_000006	-	-	-	-	-	-	-	-	-
FUN_000007-T1	contig_1	21353	23192	-	FUN_000007	-	-	-	-	-	-	-	-	-
FUN_000008-T1	contig_1	25486	26117	-	FUN_000008	KAJ9640980.1	44.509	92	hypothetical protein H2199_005648	Cladosporium sp. JES 115	-	-	-	-
FUN_000009-T1	contig_1	27765	30321	-	FUN_000009	KAJ9640973.1	41.555	76	hypothetical protein H2199_005641	Cladosporium sp. JES 115	-	-	-	-
FUN_000011-T1	contig_1	32129	34269	-	FUN_000011	KAJ9640972.1	55.457	99	hypothetical protein H2199_005640	Cladosporium sp. JES 115	GO:0000166 ~ nucleotide binding;GO:0016787 ~ hydrolase activity	-	-	-
FUN_000012-T1	contig_1	34835	38609	-	FUN_000012	-	-	-	-	-	GO:0000981 ~ D--binding transcription factor activity, R- polymerase II-specific;GO:0008270 ~ zinc ion binding;GO:0003677 ~ D- binding	GO:0006357 ~ regulation of transcription by R- polymerase II	GO:0005634 ~ nucleus	-
FUN_000013-T1	contig_1	40258	41430	+	FUN_000013	KAJ9640974.1	75.18	93	hypothetical protein H2199_005642	Cladosporium sp. JES 115	-	-	-	-
FUN_000014-T1	contig_1	44620	46546	+	FUN_000014	-	-	-	-	-	-	-	-	-
FUN_000015-T1	contig_1	47928	49311	+	FUN_000015	KAJ9640927.1	68.591	99	Acetyl-CoA acetyltransferase erg10A, mitochondrial	Cladosporium sp. JES 115	GO:0016746 ~ acyltransferase activity	-	-	01100 Metabolic pathways (773);01110 Biosynthesis of secondary metabolites (299);01120 Microbial metabolism in diverse environments (163);01200 Carbon metabolism (83);01212 Fatty acid metabolism (24);00620 Pyruvate metabolism (31);00630 Glyoxylate and dicarboxylate metabolism (25);00650 Butanoate metabolism (20);00720 Carbon fixation pathways in prokaryotes (8);00071 Fatty acid degradation (14);00280 Valine, leucine and isoleucine degradation (26);00310 Lysine degradation (19);00380 Tryptophan metabolism (20);00900 Terpenoid backbone biosynthesis (18);00362 Benzoate degradation (9);02020 Two-component system (19);04975 Fat digestion and absorption (4)
FUN_000016-T1	contig_1	50576	51317	-	FUN_000016	-	-	-	-	-	-	-	-	-
FUN_000017-T1	contig_1	52274	52989	+	FUN_000017	KAJ9638269.1	52.679	96	hypothetical protein H2199_006956	Cladosporium sp. JES 115	-	-	-	-
FUN_000018-T1	contig_1	53601	55394	+	FUN_000018	-	-	-	-	-	-	-	-	-
FUN_000019-T1	contig_1	55819	57413	-	FUN_000019	-	-	-	-	-	-	-	-	-
FUN_000020-T1	contig_1	57830	59609	-	FUN_000020	KAJ9640943.1	40.998	94	Ribosomal protein arginine N-methyltransferase rmt3	Cladosporium sp. JES 115	-	-	-	-
FUN_000021-T1	contig_1	59971	61483	-	FUN_000021	-	-	-	-	-	-	-	-	-
FUN_000022-T1	contig_1	63291	64030	-	FUN_000022	-	-	-	-	-	-	-	-	-
FUN_000023-T1	contig_1	65270	67141	-	FUN_000023	-	-	-	-	-	-	-	-	-
FUN_000024-T1	contig_1	69606	70816	+	FUN_000024	-	-	-	-	-	-	-	-	-
FUN_000025-T1	contig_1	71319	71756	+	FUN_000025	-	-	-	-	-	-	-	-	-
FUN_000026-T1	contig_1	72249	73524	-	FUN_000026	KAJ9640896.1	70.777	92	hypothetical protein H2199_005564	Cladosporium sp. JES 115	-	-	-	01100 Metabolic pathways (773);01110 Biosynthesis of secondary metabolites (299);01120 Microbial metabolism in diverse environments (163);00010 Glycolysis / Gluconeogenesis (26);00052 Galactose metabolism (15)
FUN_000027-T1	contig_1	75105	77040	-	FUN_000027	KAJ9641473.1	61.661	99	hypothetical protein H2199_005443	Cladosporium sp. JES 115	-	-	-	-
FUN_000028-T1	contig_1	78920	81455	-	FUN_000028	-	-	-	-	-	-	-	-	-
FUN_000029-T1	contig_1	82281	83267	-	FUN_000029	KAJ9640901.1	48.077	100	hypothetical protein H2199_005569	Cladosporium sp. JES 115	-	-	-	-
FUN_000030-T1	contig_1	84007	87687	+	FUN_000030	KAJ9640900.1	40.842	85	hypothetical protein H2199_005568	Cladosporium sp. JES 115	GO:0003950 ~ -D+ ADP-ribosyltransferase activity	-	-	-
FUN_000031-T1	contig_1	88360	89826	-	FUN_000031	-	-	-	-	-	-	-	-	-
FUN_000032-T1	contig_1	92521	101847	+	FUN_000032	-	-	-	-	-	-	-	-	-
FUN_000033-T1	contig_1	102083	102911	-	FUN_000033	-	-	-	-	-	-	-	-	-
FUN_000034-T1	contig_1	109498	110454	+	FUN_000034	-	-	-	-	-	-	-	-	-
FUN_000035-T1	contig_1	124152	124933	+	FUN_000035	-	-	-	-	-	-	-	-	-
FUN_000036-T1	contig_1	127762	129567	-	FUN_000036	-	-	-	-	-	-	-	-	-
FUN_000037-T1	contig_1	130033	130649	-	FUN_000037	-	-	-	-	-	-	-	-	-
FUN_000038-T1	contig_1	131708	132289	-	FUN_000038	-	-	-	-	-	-	-	-	-
FUN_000039-T1	contig_1	133150	137146	+	FUN_000039	KAJ9642578.1	41.316	70	aconitate hydratase	Cladosporium sp. JES 115	-	-	-	01100 Metabolic pathways (773);01110 Biosynthesis of secondary metabolites (299);01120 Microbial metabolism in diverse environments (163);01200 Carbon metabolism (83);01210 2-Oxocarboxylic acid metabolism (38);01230 Biosynthesis of amino acids (96);00020 Citrate cycle (TCA cycle) (21);00630 Glyoxylate and dicarboxylate metabolism (25);00720 Carbon fixation pathways in prokaryotes (8)
FUN_000040-T1	contig_1	137993	144037	+	FUN_000040	-	-	-	-	-	-	-	-	-
FUN_000041-T1	contig_1	144637	145802	+	FUN_000041	-	-	-	-	-	-	-	-	-
FUN_000042-T1	contig_1	145978	147369	-	FUN_000042	-	-	-	-	-	GO:0016791 ~ phosphatase activity	-	-	01100 Metabolic pathways (773);00730 Thiamine metabolism (10);00740 Riboflavin metabolism (9)
FUN_000043-T1	contig_1	150017	150771	-	FUN_000043	-	-	-	-	-	-	-	-	-
FUN_000044-T1	contig_1	152078	153768	-	FUN_000044	-	-	-	-	-	-	-	-	01100 Metabolic pathways (773);00040 Pentose and glucuronate interconversions (24)
FUN_000045-T1	contig_1	155531	157437	+	FUN_000045	-	-	-	-	-	-	-	-	-
FUN_000046-T1	contig_1	158156	160567	+	FUN_000046	KAJ9635967.1	71.489	88	long-chain fatty acid-CoA ligase	Cladosporium sp. JES 115	GO:0016874 ~ ligase activity	-	-	01100 Metabolic pathways (773);01212 Fatty acid metabolism (24);00061 Fatty acid biosynthesis (9);00071 Fatty acid degradation (14);04146 Peroxisome (43);04216 Ferroptosis (9);02024 Quorum sensing (7);04920 Adipocytokine signaling pathway (5);03320 PPAR signaling pathway (11);04714 Thermogenesis (78)
FUN_000047-T1	contig_1	162043	163421	-	FUN_000047	-	-	-	-	-	-	-	-	-
FUN_000048-T1	contig_1	164059	165525	+	FUN_000048	-	-	-	-	-	-	-	-	-
FUN_000049-T1	contig_1	166204	168942	-	FUN_000049	KAJ9635422.1	42.111	93	hypothetical protein H2199_008425	Cladosporium sp. JES 115	-	-	-	01100 Metabolic pathways (773);01110 Biosynthesis of secondary metabolites (299);00500 Starch and sucrose metabolism (28);00460 Cyanoamino acid metabolism (8);00946 Degradation of flavonoids (2)
FUN_000050-T1	contig_1	172679	174002	-	FUN_000050	-	-	-	-	-	-	-	-	-
FUN_000051-T1	contig_1	175474	176244	+	FUN_000051	KAJ9641002.1	91.133	100	60S ribosomal protein L15	Cladosporium sp. JES 115	GO:0003735 ~ structural constituent of ribosome;GO:0003723 ~ R- binding	GO:0006412 ~ translation	GO:1990904 ~ ribonucleoprotein complex;GO:0005840 ~ ribosome;GO:0005829 ~ cytosol	-
FUN_000052-T1	contig_1	178685	181261	+	FUN_000052	KAJ9640979.1	56.517	97	putative E3 ubiquitin-protein ligase	Cladosporium sp. JES 115	GO:0061630 ~ ubiquitin protein ligase activity;GO:0016874 ~ ligase activity	GO:0000209 ~ protein polyubiquiti-tion	-	-
FUN_000053-T1	contig_1	183268	184251	+	FUN_000053	KAJ9647280.1	55.789	98	hypothetical protein H2199_002267	Cladosporium sp. JES 115	-	-	GO:0016020 ~ membrane	-
FUN_000054-T1	contig_1	186662	188560	+	FUN_000054	KAJ9647281.1	51.54	97	hypothetical protein H2199_002268	Cladosporium sp. JES 115	-	-	-	-
FUN_000055-T1	contig_1	190371	192014	+	FUN_000055	KAJ9647279.1	57.827	98	hypothetical protein H2199_002266	Cladosporium sp. JES 115	-	-	-	-
FUN_000056-T1	contig_1	192184	193040	-	FUN_000056	KAJ9643967.1	61.792	83	peroxiredoxin 1	Cladosporium sp. JES 115	GO:0004601 ~ peroxidase activity	GO:0098869 ~ cellular oxidant detoxification	-	01100 Metabolic pathways (773);00480 Glutathione metabolism (18)
FUN_000057-T1	contig_1	193887	194418	-	FUN_000057	-	-	-	-	-	-	-	-	-
FUN_000058-T1	contig_1	195051	195468	-	FUN_000058	-	-	-	-	-	-	-	-	-
FUN_000059-T1	contig_1	200292	202971	+	FUN_000059	-	-	-	-	-	-	-	-	-
FUN_000060-T1	contig_1	203525	206204	-	FUN_000060	KAJ9636813.1	63.774	95	hypothetical protein H2199_007807	Cladosporium sp. JES 115	-	-	-	01100 Metabolic pathways (773);01110 Biosynthesis of secondary metabolites (299);00500 Starch and sucrose metabolism (28);00460 Cyanoamino acid metabolism (8);00946 Degradation of flavonoids (2)
FUN_000061-T1	contig_1	207526	208723	-	FUN_000061	-	-	-	-	-	-	-	-	-
FUN_000062-T1	contig_1	209894	210536	+	FUN_000062	-	-	-	-	-	-	-	-	-
FUN_000063-T1	contig_1	211075	212307	-	FUN_000063	KAJ9643630.1	77.807	99	H(+)-transporting V0 sector ATPase subunit d	Cladosporium sp. JES 115	GO:0046961 ~ proton-transporting ATPase activity, rotatio-l mechanism	GO:1902600 ~ proton transmembrane transport;GO:0007034 ~ vacuolar transport	GO:0033179 ~ proton-transporting V-type ATPase, V0 domain;GO:0000329 ~ fungal-type vacuole membrane;GO:0016471 ~ vacuolar proton-transporting V-type ATPase complex	01100 Metabolic pathways (773);00190 Oxidative phosphorylation (70);04145 Phagosome (29);04142 Lysosome (28);04966 Collecting duct acid secretion (9);04721 Synaptic vesicle cycle (22);05203 Viral carcinogenesis (36);05165 Human papillomavirus infection (36);05110 Vibrio cholerae infection (18);05120 Epithelial cell signaling in Helicobacter pylori infection (15);05152 Tuberculosis (22);05323 Rheumatoid arthritis (12)
FUN_000064-T1	contig_1	212920	213912	-	FUN_000064	-	-	-	-	-	-	-	-	-
FUN_000065-T1	contig_1	215251	216602	-	FUN_000065	KAJ9640906.1	74.515	99	hypothetical protein H2199_005574	Cladosporium sp. JES 115	GO:0004400 ~ histidinol-phosphate transami-se activity;GO:0030170 ~ pyridoxal phosphate binding	GO:0010045 ~ response to nickel cation;GO:0000105 ~ histidine biosynthetic process	-	01100 Metabolic pathways (773);01110 Biosynthesis of secondary metabolites (299);01230 Biosynthesis of amino acids (96);00340 Histidine metabolism (12);00350 Tyrosine metabolism (18);00360 Phenylalanine metabolism (14);00400 Phenylalanine, tyrosine and tryptophan biosynthesis (19);00960 Tropane, piperidine and pyridine alkaloid biosynthesis (6);00401 Novobiocin biosynthesis (3)
FUN_000066-T1	contig_1	217216	218412	+	FUN_000066	-	-	-	-	-	GO:0004143 ~ ATP-dependent diacylglycerol ki-se activity	-	GO:0016020 ~ membrane	01100 Metabolic pathways (773);01110 Biosynthesis of secondary metabolites (299);00564 Glycerophospholipid metabolism (36)
FUN_000067-T1	contig_1	219191	219707	+	FUN_000067	KAJ9640917.1	96.026	100	Ubiquitin-conjugating enzyme E2 2	Cladosporium sp. JES 115	GO:0005524 ~ ATP binding;GO:0016740 ~ transferase activity	-	-	-
FUN_000068-T1	contig_1	220556	223298	+	FUN_000068	KAJ9640916.1	58.954	100	Kinesin heavy chain	Cladosporium sp. JES 115	GO:0003774 ~ cytoskeletal motor activity;GO:0008017 ~ microtubule binding;GO:0140657 ~ ATP-dependent activity;GO:0005524 ~ ATP binding	GO:0007018 ~ microtubule-based movement	GO:0005874 ~ microtubule	-
FUN_000069-T1	contig_1	223727	224670	-	FUN_000069	KAJ9645300.1	45.205	99	hypothetical protein H2199_003306	Cladosporium sp. JES 115	-	-	-	-
FUN_000070-T1	contig_1	225540	228871	-	FUN_000070	-	-	-	-	-	-	-	-	-
FUN_000071-T1	contig_1	229913	231952	-	FUN_000071	KAJ9640918.1	52.595	98	hypothetical protein H2199_005586	Cladosporium sp. JES 115	-	-	-	-
FUN_000072-T1	contig_1	232698	233483	+	FUN_000072	KAJ9635117.1	40.84	99	hypothetical protein H2199_008603	Cladosporium sp. JES 115	-	-	-	-
FUN_000073-T1	contig_1	233632	235059	-	FUN_000073	KAJ9635178.1	40.733	97	hypothetical protein H2199_008664	Cladosporium sp. JES 115	-	-	-	-
FUN_000074-T1	contig_1	235516	236904	-	FUN_000074	-	-	-	-	-	GO:0016627 ~ oxidoreductase activity, acting on the CH-CH group of donors;GO:0050660 ~ flavin adenine dinucleotide binding	-	-	01100 Metabolic pathways (773);01110 Biosynthesis of secondary metabolites (299);01212 Fatty acid metabolism (24);00071 Fatty acid degradation (14);00280 Valine, leucine and isoleucine degradation (26);03320 PPAR signaling pathway (11);04936 Alcoholic liver disease (12)
FUN_000075-T1	contig_1	237580	238257	+	FUN_000075	KAJ9643632.1	48.416	89	hypothetical protein H2199_004311	Cladosporium sp. JES 115	-	-	-	-
FUN_000076-T1	contig_1	239213	243025	+	FUN_000076	-	-	-	-	-	-	-	-	-
FUN_000077-T1	contig_1	243451	244539	-	FUN_000077	-	-	-	-	-	-	-	-	-
FUN_000078-T1	contig_1	246572	248326	+	FUN_000078	-	-	-	-	-	-	-	-	-
FUN_000079-T1	contig_1	248565	249551	+	FUN_000079	KAJ9640915.1	44.248	99	hypothetical protein H2199_005583	Cladosporium sp. JES 115	-	-	-	-
FUN_000080-T1	contig_1	249693	254755	-	FUN_000080	KAJ9649371.1	42.633	99	hypothetical protein H2199_000146	Cladosporium sp. JES 115	-	-	-	-
FUN_000081-T1	contig_1	256193	257170	+	FUN_000081	KAJ9648374.1	60.619	68	hypothetical protein H2199_001228	Cladosporium sp. JES 115	GO:0051213 ~ dioxyge-se activity	GO:0006281 ~ D- repair	-	-
FUN_000082-T1	contig_1	257336	258136	-	FUN_000082	KAJ9646559.1	50.455	82	hypothetical protein H2199_002608	Cladosporium sp. JES 115	-	-	-	-
FUN_000083-T1	contig_1	259182	260685	-	FUN_000083	KAJ9645367.1	48.622	99	hypothetical protein H2199_003375	Cladosporium sp. JES 115	GO:0022857 ~ transmembrane transporter activity	GO:0055085 ~ transmembrane transport	GO:0016020 ~ membrane	-
FUN_000084-T1	contig_1	264713	265373	-	FUN_000084	-	-	-	-	-	-	-	-	-
FUN_000085-T1	contig_1	266880	268476	-	FUN_000085	KAJ9646545.1	56.404	89	alpha-1,6-mannosyltransferase	Cladosporium sp. JES 115	GO:0016757 ~ glycosyltransferase activity	-	GO:0016020 ~ membrane	01100 Metabolic pathways (773);00513 Various types of N-glycan biosynthesis (22)
FUN_000086-T1	contig_1	270062	270714	-	FUN_000086	KAJ9638277.1	51.295	96	hypothetical protein H2199_006964	Cladosporium sp. JES 115	-	-	-	-
FUN_000087-T1	contig_1	272614	274083	+	FUN_000087	-	-	-	-	-	-	-	-	-
FUN_000088-T1	contig_1	274346	275872	-	FUN_000088	-	-	-	-	-	-	-	-	-
FUN_000089-T1	contig_1	276237	277985	-	FUN_000089	-	-	-	-	-	-	-	-	-
FUN_000090-T1	contig_1	278440	279235	+	FUN_000090	KAJ9646601.1	47.465	89	DNA-directed RNA polymerase III complex subunit Rpc25	Cladosporium sp. JES 115	-	-	-	-
FUN_000091-T1	contig_1	279552	281611	-	FUN_000091	KAJ9648450.1	85.657	100	protein phosphatase 2A regulatory subunit cdc55	Cladosporium sp. JES 115	-	-	-	-
FUN_000092-T1	contig_1	283547	284386	+	FUN_000092	-	-	-	-	-	-	-	-	-
FUN_000093-T1	contig_1	285581	286002	+	FUN_000093	KAJ9646518.1	82	99	hypothetical protein H2199_002567	Cladosporium sp. JES 115	-	-	-	-
FUN_000094-T1	contig_1	287294	288541	-	FUN_000094	KAJ9646556.1	79.31	97	cystathionine gamma-lyase cys3	Cladosporium sp. JES 115	-	-	-	01100 Metabolic pathways (773);01110 Biosynthesis of secondary metabolites (299);01230 Biosynthesis of amino acids (96);00260 Glycine, serine and threonine metabolism (33);00270 Cysteine and methionine metabolism (39);00450 Selenocompound metabolism (7)
FUN_000095-T1	contig_1	289532	291139	-	FUN_000095	KAJ9646558.1	44.118	79	hypothetical protein H2199_002607	Cladosporium sp. JES 115	-	-	-	-
FUN_000096-T1	contig_1	293066	295593	+	FUN_000096	KAJ9634387.1	81.139	85	Glycylpeptide N-tetradecanoyltransferase	Cladosporium sp. JES 115	-	-	-	01100 Metabolic pathways (773);01240 Biosynthesis of cofactors (108);00730 Thiamine metabolism (10)
FUN_000097-T1	contig_1	297500	298699	+	FUN_000097	KAJ9649738.1	51.128	99	hypothetical protein H2199_000517	Cladosporium sp. JES 115	-	-	-	-
FUN_000098-T1	contig_1	299882	302203	-	FUN_000098	KAJ9633933.1	58.73	87	hypothetical protein H2199_009182	Cladosporium sp. JES 115	-	-	-	01110 Biosynthesis of secondary metabolites (299);00860 Porphyrin metabolism (18)
FUN_000099-T1	contig_1	304495	306566	+	FUN_000099	KAJ9637735.1	43.729	93	hypothetical protein H2199_007226	Cladosporium sp. JES 115	-	-	-	-
FUN_000100-T1	contig_1	308397	309469	+	FUN_000100	-	-	-	-	-	-	-	-	-
FUN_000101-T1	contig_1	310179	312008	+	FUN_000101	-	-	-	-	-	-	-	-	-
FUN_000102-T1	contig_1	312306	313437	-	FUN_000102	KAJ9643570.1	47.541	84	hypothetical protein H2199_004249	Cladosporium sp. JES 115	-	-	-	-
FUN_000103-T1	contig_1	314469	314916	+	FUN_000103	-	-	-	-	-	-	-	-	-
FUN_000104-T1	contig_1	315166	315477	+	FUN_000104	-	-	-	-	-	-	-	-	-
FUN_000105-T1	contig_1	315555	316550	+	FUN_000105	-	-	-	-	-	-	-	-	-
FUN_000106-T1	contig_1	317272	318887	+	FUN_000106	-	-	-	-	-	-	-	-	-
FUN_000107-T1	contig_1	319394	322734	-	FUN_000107	-	-	-	-	-	-	-	-	-
FUN_000108-T1	contig_1	326234	327253	+	FUN_000108	KAJ9648375.1	48.495	85	Transcriptional activator	Cladosporium sp. JES 115	GO:0003700 ~ D--binding transcription factor activity;GO:0003677 ~ D- binding	GO:0006355 ~ regulation of D--templated transcription	GO:0005634 ~ nucleus	-
FUN_000109-T1	contig_1	328109	328911	+	FUN_000109	KAJ9648376.1	55.274	99	hypothetical protein H2199_001230	Cladosporium sp. JES 115	-	-	-	-
FUN_000110-T1	contig_1	329854	332874	-	FUN_000110	-	-	-	-	-	-	-	-	-
FUN_000111-T1	contig_1	333295	334495	-	FUN_000111	-	-	-	-	-	-	-	-	-
FUN_000112-T1	contig_1	339975	341207	-	FUN_000112	-	-	-	-	-	GO:0004252 ~ serine-type endopeptidase activity;GO:0046872 ~ metal ion binding	GO:0006508 ~ proteolysis	GO:0005576 ~ extracellular region	-
FUN_000113-T1	contig_1	341285	344126	-	FUN_000113	KAJ9648470.1	55.217	62	hypothetical protein H2199_001325	Cladosporium sp. JES 115	-	-	-	-
FUN_000114-T1	contig_1	344694	346937	-	FUN_000114	KAJ9648459.1	50.442	88	hypothetical protein H2199_001314	Cladosporium sp. JES 115	-	GO:0006397 ~ mR- processing	GO:0005634 ~ nucleus	-
FUN_000115-T1	contig_1	347492	347804	+	FUN_000115	KAJ9648458.1	57.576	79	hypothetical protein H2199_001313	Cladosporium sp. JES 115	-	-	-	-
FUN_000116-T1	contig_1	348114	348914	-	FUN_000116	KAJ9646580.1	44.56	98	hypothetical protein H2199_002629	Cladosporium sp. JES 115	-	-	-	-
FUN_000117-T1	contig_1	349521	350023	-	FUN_000117	-	-	-	-	-	-	-	-	-
FUN_000118-T1	contig_1	351729	354150	-	FUN_000118	KAJ9648441.1	75.443	100	Dolichyl-phosphate-mannose--protein mannosyltransferase 4	Cladosporium sp. JES 115	GO:0004169 ~ dolichyl-phosphate-mannose-protein mannosyltransferase activity	GO:0035269 ~ protein O-linked mannosylation	GO:0005789 ~ endoplasmic reticulum membrane	01100 Metabolic pathways (773);00515 Mannose type O-glycan biosynthesis (1);00514 Other types of O-glycan biosynthesis (3)
FUN_000119-T1	contig_1	355578	357617	+	FUN_000119	KAJ9645885.1	50.719	96	hypothetical protein H2199_002928	Cladosporium sp. JES 115	-	-	-	-
FUN_000120-T1	contig_1	357944	358375	-	FUN_000120	-	-	-	-	-	-	-	-	-
FUN_000121-T1	contig_1	360107	361815	-	FUN_000121	-	-	-	-	-	-	-	-	-
FUN_000122-T1	contig_1	362361	364205	+	FUN_000122	KAJ9648369.1	50.641	74	Nucleolar protein 12	Cladosporium sp. JES 115	-	-	-	-
FUN_000123-T1	contig_1	365792	366916	+	FUN_000123	-	-	-	-	-	-	-	-	-
FUN_000124-T1	contig_1	367443	369782	-	FUN_000124	KAJ9641055.1	56.322	71	hypothetical protein H2199_005723	Cladosporium sp. JES 115	-	-	-	-
FUN_000125-T1	contig_1	372447	373754	-	FUN_000125	KAJ9641053.1	52.329	84	hypothetical protein H2199_005721	Cladosporium sp. JES 115	-	-	-	-
FUN_000126-T1	contig_1	373993	375366	+	FUN_000126	KAJ9641054.1	57.328	100	hypothetical protein H2199_005722	Cladosporium sp. JES 115	-	-	-	-
FUN_000127-T1	contig_1	378195	382515	+	FUN_000127	KAJ9643526.1	49.734	77	GTPase activating factor	Cladosporium sp. JES 115	GO:0005096 ~ GTPase activator activity	-	-	-
FUN_000128-T1	contig_1	383845	385500	+	FUN_000128	-	-	-	-	-	-	-	-	-
FUN_000129-T1	contig_1	386937	387801	-	FUN_000129	-	-	-	-	-	-	-	-	-
FUN_000130-T1	contig_1	388846	389366	+	FUN_000130	-	-	-	-	-	-	-	-	-
FUN_000131-T1	contig_1	389618	391714	-	FUN_000131	KAJ9645673.1	67.608	73	N-acetyltransferase eso1	Cladosporium sp. JES 115	GO:0003684 ~ damaged D- binding	GO:0070987 ~ error-free translesion synthesis	GO:0005634 ~ nucleus	-
FUN_000132-T1	contig_1	392063	392383	+	FUN_000132	KAJ9645674.1	59.091	100	hypothetical protein H2199_002713	Cladosporium sp. JES 115	-	-	-	-
FUN_000133-T1	contig_1	395704	397710	-	FUN_000133	KAJ9648370.1	50.595	98	putative component of NuA3 histone acetyltransferase complex	Cladosporium sp. JES 115	GO:0031543 ~ peptidyl-proline dioxyge-se activity;GO:0031418 ~ L-ascorbic acid binding;GO:0005506 ~ iron ion binding	-	-	-
FUN_000134-T1	contig_1	398502	399048	+	FUN_000134	KAJ9645790.1	57.516	94	hypothetical protein H2199_002830	Cladosporium sp. JES 115	-	-	-	-
FUN_000135-T1	contig_1	399865	403320	+	FUN_000135	KAJ9645788.1	65.714	94	GTPase activating protein (GAP)	Cladosporium sp. JES 115	GO:0005509 ~ calcium ion binding;GO:0005096 ~ GTPase activator activity	-	-	-
FUN_000136-T1	contig_1	403535	405415	+	FUN_000136	-	-	-	-	-	-	-	-	-
FUN_000137-T1	contig_1	406285	408056	+	FUN_000137	-	-	-	-	-	-	-	-	-
FUN_000138-T1	contig_1	408583	409844	+	FUN_000138	KAJ9640904.1	42.724	79	hypothetical protein H2199_005572	Cladosporium sp. JES 115	-	-	-	-
FUN_000139-T1	contig_1	410037	411621	-	FUN_000139	KAJ9640937.1	46.234	97	hypothetical protein H2199_005605	Cladosporium sp. JES 115	-	-	-	-
FUN_000140-T1	contig_1	412423	414013	+	FUN_000140	KAJ9640936.1	44.007	96	SWI/SNF and RSC complex subunit Ssr3	Cladosporium sp. JES 115	-	-	-	-
FUN_000141-T1	contig_1	414116	416119	+	FUN_000141	-	-	-	-	-	-	-	-	-
FUN_000142-T1	contig_1	416623	418366	-	FUN_000142	KAJ9645879.1	43.08	98	hypothetical protein H2199_002922	Cladosporium sp. JES 115	GO:0004497 ~ monooxyge-se activity;GO:0016705 ~ oxidoreductase activity, acting on paired donors, with incorporation or reduction of molecular oxygen;GO:0005506 ~ iron ion binding;GO:0020037 ~ heme binding	-	GO:0016020 ~ membrane	-
FUN_000143-T1	contig_1	419066	423063	-	FUN_000143	-	-	-	-	-	-	-	-	-
FUN_000144-T1	contig_1	423622	425248	-	FUN_000144	-	-	-	-	-	-	-	-	-
FUN_000145-T1	contig_1	425694	427130	-	FUN_000145	-	-	-	-	-	-	-	-	-
FUN_000146-T1	contig_1	429065	429981	+	FUN_000146	-	-	-	-	-	-	-	-	-
FUN_000147-T1	contig_1	431452	432982	+	FUN_000147	-	-	-	-	-	-	-	-	-
FUN_000148-T1	contig_1	433188	435107	-	FUN_000148	-	-	-	-	-	-	-	-	-
FUN_000149-T1	contig_1	436373	439197	-	FUN_000149	KAJ9641128.1	80.411	89	Chitin synthase, class 3	Cladosporium sp. JES 115	GO:0004100 ~ chitin synthase activity;GO:0005524 ~ ATP binding	GO:0006031 ~ chitin biosynthetic process;GO:0048315 ~ conidium formation;GO:0071555 ~ cell wall organization	GO:0005886 ~ plasma membrane	01100 Metabolic pathways (773);00520 Amino sugar and nucleotide sugar metabolism (27)
FUN_000150-T1	contig_1	441607	442638	+	FUN_000150	KAJ9641036.1	59.831	100	Exosome complex component rrp4	Cladosporium sp. JES 115	-	-	-	-
FUN_000151-T1	contig_1	444210	445173	+	FUN_000151	-	-	-	-	-	-	-	-	-
FUN_000152-T1	contig_1	445889	447153	+	FUN_000152	-	-	-	-	-	-	-	-	-
FUN_000153-T1	contig_1	447235	449958	+	FUN_000153	KAJ9635973.1	70.345	92	metalloendopeptidase	Cladosporium sp. JES 115	GO:0004222 ~ metalloendopeptidase activity;GO:0046872 ~ metal ion binding	GO:0006508 ~ proteolysis	GO:0016020 ~ membrane	-
FUN_000154-T1	contig_1	450354	453838	-	FUN_000154	KAJ9645734.1	54.707	85	hypothetical protein H2199_002774	Cladosporium sp. JES 115	-	-	-	-
FUN_000155-T1	contig_1	455187	457311	+	FUN_000155	KAJ9645733.1	49.393	78	Transcription factor spt8	Cladosporium sp. JES 115	-	-	-	-
FUN_000156-T1	contig_1	460595	461314	+	FUN_000156	-	-	-	-	-	-	-	-	-
FUN_000157-T1	contig_1	462196	463599	+	FUN_000157	-	-	-	-	-	-	-	-	-
FUN_000158-T1	contig_1	465895	466876	-	FUN_000158	KAJ9645808.1	46.341	96	hypothetical protein H2199_002848	Cladosporium sp. JES 115	-	-	-	-
FUN_000159-T1	contig_1	470698	473326	+	FUN_000159	KAJ9645807.1	43.127	99	WD repeat protein Lub1	Cladosporium sp. JES 115	-	-	-	-
FUN_000160-T1	contig_1	474207	475193	+	FUN_000160	-	-	-	-	-	-	-	-	-
FUN_000161-T1	contig_1	475802	476266	-	FUN_000161	KAJ9635766.1	55.263	99	hypothetical protein H2199_008118	Cladosporium sp. JES 115	-	-	-	-
FUN_000162-T1	contig_1	476601	477547	+	FUN_000162	KAJ9635843.1	59.917	99	trans-aconitate methyltransferase 1	Cladosporium sp. JES 115	-	-	-	-
FUN_000163-T1	contig_1	478202	478776	+	FUN_000163	-	-	-	-	-	GO:0005509 ~ calcium ion binding;GO:0016874 ~ ligase activity	GO:1903475 ~ mitotic actomyosin contractile ring assembly	GO:0016460 ~ myosin II complex;GO:0071341 ~ medial cortical node;GO:0110085 ~ mitotic actomyosin contractile ring	-
FUN_000164-T1	contig_1	479157	479766	-	FUN_000164	KAJ9635845.1	59.538	96	Dinucleoside triphosphate hydrolase	Cladosporium sp. JES 115	-	-	-	01100 Metabolic pathways (773);00230 Purine metabolism (44);05222 Small cell lung cancer (5);05223 Non-small cell lung cancer (8)
FUN_000165-T1	contig_1	480520	481084	+	FUN_000165	KAJ9635964.1	90.833	81	40S ribosomal protein S17.e.B	Cladosporium sp. JES 115	GO:0003735 ~ structural constituent of ribosome	GO:0006412 ~ translation	GO:1990904 ~ ribonucleoprotein complex;GO:0005840 ~ ribosome	-
FUN_000166-T1	contig_1	483979	485389	+	FUN_000166	KAJ9635830.1	76.744	96	L-galactonate dehydratase	Cladosporium sp. JES 115	GO:0050023 ~ L-fuco-te dehydratase activity	GO:0009063 ~ amino acid catabolic process;GO:0016052 ~ carbohydrate catabolic process	-	01100 Metabolic pathways (773);00040 Pentose and glucuronate interconversions (24)
FUN_000167-T1	contig_1	486334	487197	+	FUN_000167	-	-	-	-	-	-	-	-	-
FUN_000168-T1	contig_1	487667	488398	-	FUN_000168	-	-	-	-	-	-	-	-	-
FUN_000169-T1	contig_1	491277	492803	+	FUN_000169	KAJ9635966.1	59.447	88	hypothetical protein H2199_008321	Cladosporium sp. JES 115	-	-	-	-
FUN_000170-T1	contig_1	495231	497109	-	FUN_000170	-	-	-	-	-	-	-	-	-
FUN_000171-T1	contig_1	500196	500529	+	FUN_000171	-	-	-	-	-	-	-	-	-
FUN_000172-T1	contig_1	500554	502269	+	FUN_000172	-	-	-	-	-	GO:0022857 ~ transmembrane transporter activity	GO:0006857 ~ oligopeptide transport;GO:0055085 ~ transmembrane transport	GO:0016020 ~ membrane	-
FUN_000173-T1	contig_1	502579	503567	-	FUN_000173	KAJ9643553.1	41.667	87	hypothetical protein H2199_004232	Cladosporium sp. JES 115	-	-	-	-
FUN_000174-T1	contig_1	504013	505278	-	FUN_000174	KAJ9635928.1	52.011	85	hypothetical protein H2199_008282	Cladosporium sp. JES 115	-	-	-	-
FUN_000175-T1	contig_1	506554	507999	-	FUN_000175	KAJ9635947.1	81.031	100	stearoyl-CoA 9-desaturase	Cladosporium sp. JES 115	GO:0004768 ~ stearoyl-CoA 9-desaturase activity;GO:0020037 ~ heme binding;GO:0046872 ~ metal ion binding	GO:0006636 ~ unsaturated fatty acid biosynthetic process	GO:0016020 ~ membrane	01100 Metabolic pathways (773);01212 Fatty acid metabolism (24);01040 Biosynthesis of unsaturated fatty acids (9);04152 AMPK signaling pathway (22);03320 PPAR signaling pathway (11);04212 Longevity regulating pathway - worm (17);04936 Alcoholic liver disease (12)
FUN_000176-T1	contig_1	511592	511972	-	FUN_000176	-	-	-	-	-	-	-	-	-
FUN_000177-T1	contig_1	512421	513085	+	FUN_000177	-	-	-	-	-	-	-	-	-
FUN_000178-T1	contig_1	513908	515094	+	FUN_000178	KAJ9641057.1	89.557	100	cross-pathway control WD-repeat protein cpc2	Cladosporium sp. JES 115	GO:0043022 ~ ribosome binding;GO:0045182 ~ translation regulator activity;GO:0001965 ~ G-protein alpha-subunit binding;GO:0005092 ~ GDP-dissociation inhibitor activity	GO:0006417 ~ regulation of translation;GO:1903138 ~ negative regulation of cell wall integrity MAPK cascade;GO:1902660 ~ negative regulation of glucose mediated sig-ling pathway;GO:0140469 ~ GCN2-mediated sig-ling;GO:1903753 ~ negative regulation of p38MAPK cascade;GO:0031139 ~ positive regulation of conjugation with cellular fusion;GO:1990116 ~ ribosome-associated ubiquitin-dependent protein catabolic process;GO:0072344 ~ rescue of stalled ribosome;GO:0010508 ~ positive regulation of autophagy;GO:0050779 ~ R- destabilization;GO:0061014 ~ positive regulation of mR- catabolic process;GO:0043488 ~ regulation of mR- stability;GO:0034249 ~ negative regulation of amide metabolic process;GO:0051248 ~ negative regulation of protein metabolic process;GO:0007186 ~ G protein-coupled receptor sig-ling pathway;GO:0010629 ~ negative regulation of gene expression	GO:0022627 ~ cytosolic small ribosomal subunit	-
FUN_000179-T1	contig_1	515679	516542	-	FUN_000179	-	-	-	-	-	-	-	-	-
FUN_000180-T1	contig_1	517569	518540	-	FUN_000180	KAJ9641063.1	53.909	75	hypothetical protein H2199_005731	Cladosporium sp. JES 115	-	-	-	-
FUN_000181-T1	contig_1	519063	519734	-	FUN_000181	-	-	-	-	-	-	-	-	-
FUN_000182-T1	contig_1	520373	520700	+	FUN_000182	KAJ9641059.1	51.389	100	hypothetical protein H2199_005727	Cladosporium sp. JES 115	-	-	-	-
FUN_000183-T1	contig_1	520837	521320	-	FUN_000183	-	-	-	-	-	-	-	-	-
FUN_000184-T1	contig_1	522065	523033	-	FUN_000184	KAJ9635785.1	70.724	94	hypothetical protein H2199_008137	Cladosporium sp. JES 115	-	-	-	-
FUN_000185-T1	contig_1	523755	527352	+	FUN_000185	KAJ9635893.1	69.068	100	Structural maintenance of chromosomes protein 2	Cladosporium sp. JES 115	GO:0016887 ~ ATP hydrolysis activity;GO:0005524 ~ ATP binding;GO:0003735 ~ structural constituent of ribosome	GO:0030261 ~ chromosome condensation;GO:0051301 ~ cell division;GO:0006412 ~ translation	GO:0005694 ~ chromosome;GO:0005634 ~ nucleus;GO:1990904 ~ ribonucleoprotein complex;GO:0005840 ~ ribosome	-
FUN_000186-T1	contig_1	528135	529814	-	FUN_000186	KAJ9635788.1	59.762	98	cystathionine beta-synthase	Cladosporium sp. JES 115	GO:0004122 ~ cystathionine beta-synthase activity	GO:0019343 ~ cysteine biosynthetic process via cystathionine;GO:0006535 ~ cysteine biosynthetic process from serine	GO:0005737 ~ cytoplasm	01100 Metabolic pathways (773);01110 Biosynthesis of secondary metabolites (299);01230 Biosynthesis of amino acids (96);00260 Glycine, serine and threonine metabolism (33);00270 Cysteine and methionine metabolism (39)
FUN_000187-T1	contig_1	530560	532533	+	FUN_000187	-	-	-	-	-	-	-	-	01100 Metabolic pathways (773);01110 Biosynthesis of secondary metabolites (299);01210 2-Oxocarboxylic acid metabolism (38);01230 Biosynthesis of amino acids (96);00220 Arginine biosynthesis (18)
FUN_000188-T1	contig_1	533023	533715	+	FUN_000188	-	-	-	-	-	-	-	-	-
FUN_000189-T1	contig_1	536889	538395	+	FUN_000189	-	-	-	-	-	GO:0016705 ~ oxidoreductase activity, acting on paired donors, with incorporation or reduction of molecular oxygen;GO:0004497 ~ monooxyge-se activity	-	-	-
FUN_000190-T1	contig_1	538824	540605	+	FUN_000190	-	-	-	-	-	GO:0022857 ~ transmembrane transporter activity	GO:0055085 ~ transmembrane transport	GO:0016020 ~ membrane	-
FUN_000191-T1	contig_1	542118	542843	-	FUN_000191	-	-	-	-	-	-	-	-	-
FUN_000192-T1	contig_1	545363	546547	+	FUN_000192	-	-	-	-	-	-	-	-	-
FUN_000193-T1	contig_1	548701	549092	-	FUN_000193	KAJ9635934.1	53.333	98	acyl-CoA-binding protein (ACBP)/diazepam binding inhibitor (DBI)/endozepine (EP)	Cladosporium sp. JES 115	-	-	-	-
FUN_000194-T1	contig_1	549539	550763	-	FUN_000194	KAJ9635891.1	63.787	96	hypothetical protein H2199_008244	Cladosporium sp. JES 115	-	-	GO:0016020 ~ membrane	-
FUN_000195-T1	contig_1	552439	553745	-	FUN_000195	KAJ9635782.1	70.241	95	Leucine aminopeptidase 1	Cladosporium sp. JES 115	GO:0008235 ~ metalloexopeptidase activity;GO:0004177 ~ aminopeptidase activity;GO:0046872 ~ metal ion binding	GO:0006508 ~ proteolysis	-	-
FUN_000196-T1	contig_1	554285	556618	+	FUN_000196	KAJ9635927.1	77.314	99	3-isopropylmalate dehydratase	Cladosporium sp. JES 115	GO:0051539 ~ 4 iron, 4 sulfur cluster binding;GO:0016829 ~ lyase activity;GO:0046872 ~ metal ion binding	GO:0009098 ~ leucine biosynthetic process	-	01100 Metabolic pathways (773);01110 Biosynthesis of secondary metabolites (299);01210 2-Oxocarboxylic acid metabolism (38);01230 Biosynthesis of amino acids (96);00290 Valine, leucine and isoleucine biosynthesis (10)
FUN_000197-T1	contig_1	557753	558673	+	FUN_000197	-	-	-	-	-	-	-	-	-
FUN_000198-T1	contig_1	558808	559168	-	FUN_000198	-	-	-	-	-	-	-	-	-
FUN_000199-T1	contig_1	566665	567108	-	FUN_000199	-	-	-	-	-	-	-	-	-
FUN_000200-T1	contig_1	567454	568352	-	FUN_000200	-	-	-	-	-	-	-	-	-
FUN_000201-T1	contig_1	569218	570070	+	FUN_000201	-	-	-	-	-	-	-	-	-
FUN_000202-T1	contig_1	570149	572578	+	FUN_000202	-	-	-	-	-	-	-	-	-
FUN_000203-T1	contig_1	573084	573971	-	FUN_000203	KAJ9635809.1	59.091	94	Reversal of tor2 lethality	Cladosporium sp. JES 115	-	GO:0006458 ~ 'de novo' protein folding	GO:0005789 ~ endoplasmic reticulum membrane	-
FUN_000204-T1	contig_1	574398	575178	+	FUN_000204	-	-	-	-	-	-	-	-	01100 Metabolic pathways (773);00670 One carbon pool by folate (12)
FUN_000205-T1	contig_1	575526	575901	-	FUN_000205	KAJ9635811.1	75.248	100	hypothetical protein H2199_008163	Cladosporium sp. JES 115	GO:0003723 ~ R- binding	GO:0000387 ~ spliceosomal snRNP assembly;GO:0008033 ~ tR- processing	GO:0005687 ~ U4 snRNP;GO:0005682 ~ U5 snRNP;GO:0005686 ~ U2 snRNP;GO:0005685 ~ U1 snRNP;GO:0005681 ~ spliceosomal complex;GO:0046540 ~ U4/U6 x U5 tri-snRNP complex;GO:0005737 ~ cytoplasm	-
FUN_000206-T1	contig_1	576718	577677	-	FUN_000206	-	-	-	-	-	-	-	-	-
FUN_000207-T1	contig_1	578327	579367	+	FUN_000207	-	-	-	-	-	-	-	-	-
FUN_000208-T1	contig_1	579498	581544	-	FUN_000208	KAJ9637735.1	49.834	94	hypothetical protein H2199_007226	Cladosporium sp. JES 115	-	-	-	-
FUN_000209-T1	contig_1	583728	584506	+	FUN_000209	KAJ9641072.1	76.077	97	vesicle coat component	Cladosporium sp. JES 115	-	-	-	-
FUN_000210-T1	contig_1	587012	588050	-	FUN_000210	KAJ9641073.1	64.97	99	Succinate dehydrogenase assembly factor 2 mitochondrial	Cladosporium sp. JES 115	-	-	-	-
FUN_000211-T1	contig_1	589173	591473	-	FUN_000211	KAJ9643585.1	56.711	100	putative flavin carrier protein 3	Cladosporium sp. JES 115	-	-	-	-
FUN_000212-T1	contig_1	593223	594401	-	FUN_000212	-	-	-	-	-	-	-	-	-
FUN_000213-T1	contig_1	595188	597369	-	FUN_000213	KAJ9643532.1	52.979	68	hypothetical protein H2199_004211	Cladosporium sp. JES 115	-	-	-	01100 Metabolic pathways (773);01110 Biosynthesis of secondary metabolites (299);00500 Starch and sucrose metabolism (28);04970 Salivary secretion (5);04972 Pancreatic secretion (9);04973 Carbohydrate digestion and absorption (3)
FUN_000214-T1	contig_1	600054	601569	-	FUN_000214	KAJ9643534.1	69.161	87	MAP kinase kinase (MEK)	Cladosporium sp. JES 115	GO:0004672 ~ protein ki-se activity;GO:0005524 ~ ATP binding	GO:0016310 ~ phosphorylation	-	-
FUN_000215-T1	contig_1	602890	607324	+	FUN_000215	KAJ9643535.1	57.801	93	Transcription elongation factor spt6	Cladosporium sp. JES 115	GO:0003746 ~ translation elongation factor activity;GO:0003677 ~ D- binding;GO:0004556 ~ alpha-amylase activity;GO:0001073 ~ transcription antitermi-tion factor activity, D- binding;GO:0031491 ~ nucleosome binding;GO:0042393 ~ histone binding;GO:0005509 ~ calcium ion binding	GO:0032968 ~ positive regulation of transcription elongation by R- polymerase II;GO:0006414 ~ translatio-l elongation;GO:0006139 ~ nucleobase-containing compound metabolic process;GO:0001178 ~ regulation of transcriptio-l start site selection at R- polymerase II promoter;GO:0000433 ~ carbon catabolite repression of transcription from R- polymerase II promoter by glucose;GO:0031440 ~ regulation of mR- 3'-end processing;GO:0016973 ~ poly(A)+ mR- export from nucleus;GO:0006334 ~ nucleosome assembly;GO:0000122 ~ negative regulation of transcription by R- polymerase II;GO:0031564 ~ transcription antitermi-tion;GO:0016052 ~ carbohydrate catabolic process;GO:0019438 ~ aromatic compound biosynthetic process;GO:0018130 ~ heterocycle biosynthetic process;GO:1901362 ~ organic cyclic compound biosynthetic process	GO:0005634 ~ nucleus;GO:0005721 ~ pericentric heterochromatin;GO:0000791 ~ euchromatin	-
FUN_000216-T1	contig_1	607900	609218	+	FUN_000216	-	-	-	-	-	-	-	-	-
FUN_000217-T1	contig_1	609481	611031	-	FUN_000217	KAJ9648875.1	60.986	94	Allantoinase	Cladosporium sp. JES 115	-	-	-	01100 Metabolic pathways (773);01120 Microbial metabolism in diverse environments (163);00230 Purine metabolism (44)
FUN_000218-T1	contig_1	612639	613784	+	FUN_000218	KAJ9644444.1	45.872	81	hypothetical protein H2199_003407	Cladosporium sp. JES 115	-	-	-	-
FUN_000219-T1	contig_1	613982	615664	-	FUN_000219	KAJ9645744.1	44.939	89	hypothetical protein H2199_002784	Cladosporium sp. JES 115	GO:0004096 ~ catalase activity;GO:0020037 ~ heme binding;GO:0046872 ~ metal ion binding	GO:0042744 ~ hydrogen peroxide catabolic process;GO:0006979 ~ response to oxidative stress;GO:0098869 ~ cellular oxidant detoxification	GO:0016020 ~ membrane	01100 Metabolic pathways (773);01110 Biosynthesis of secondary metabolites (299);01200 Carbon metabolism (83);00630 Glyoxylate and dicarboxylate metabolism (25);00380 Tryptophan metabolism (20);04016 MAPK signaling pathway - plant (4);04011 MAPK signaling pathway - yeast (55);04068 FoxO signaling pathway (13);04146 Peroxisome (43);04211 Longevity regulating pathway (15);04212 Longevity regulating pathway - worm (17);04213 Longevity regulating pathway - multiple species (16);05208 Chemical carcinogenesis - reactive oxygen species (66);05014 Amyotrophic lateral sclerosis (140);05022 Pathways of neurodegeneration - multiple diseases (134)
FUN_000220-T1	contig_1	618272	620011	-	FUN_000220	-	-	-	-	-	-	-	-	-
FUN_000221-T1	contig_1	621216	621949	+	FUN_000221	-	-	-	-	-	-	-	-	-
FUN_000222-T1	contig_1	622234	622922	+	FUN_000222	KAJ9645835.1	61.244	99	putative nitroreductase	Cladosporium sp. JES 115	-	-	-	-
FUN_000223-T1	contig_1	623102	623960	-	FUN_000223	KAJ9633944.1	47.727	99	hypothetical protein H2199_009193	Cladosporium sp. JES 115	-	-	-	-
FUN_000224-T1	contig_1	624661	627510	-	FUN_000224	KAJ9645811.1	49.511	97	hypothetical protein H2199_002852	Cladosporium sp. JES 115	-	-	GO:0072546 ~ EMC complex	-
FUN_000225-T1	contig_1	631310	631840	+	FUN_000225	-	-	-	-	-	-	-	-	-
FUN_000226-T1	contig_1	632491	633401	-	FUN_000226	KAJ9645711.1	82.353	99	Superoxide dismutase	Cu-Zn	GO:0005507 ~ copper ion binding;GO:0004784 ~ superoxide dismutase activity	GO:0034599 ~ cellular response to oxidative stress;GO:0006801 ~ superoxide metabolic process;GO:0000303 ~ response to superoxide;GO:1901701 ~ cellular response to oxygen-containing compound;GO:0098869 ~ cellular oxidant detoxification;GO:0015680 ~ protein maturation by copper ion transfer;GO:1901856 ~ negative regulation of cellular respiration;GO:0031505 ~ fungal-type cell wall organization;GO:0006878 ~ intracellular copper ion homeostasis;GO:0006882 ~ intracellular zinc ion homeostasis;GO:0050821 ~ protein stabilization;GO:0045454 ~ cell redox homeostasis;GO:0045944 ~ positive regulation of transcription by R- polymerase II	GO:1902693 ~ superoxide dismutase complex;GO:0005758 ~ mitochondrial intermembrane space;GO:0005829 ~ cytosol;GO:0005634 ~ nucleus	-
FUN_000227-T1	contig_1	634246	635399	-	FUN_000227	KAJ9645710.1	76	100	sedoheptulose-7-phosphate:D-glyceraldehyde-3- phosphate transaldolase	Cladosporium sp. JES 115	GO:0004801 ~ transaldolase activity	GO:0006098 ~ pentose-phosphate shunt;GO:0005975 ~ carbohydrate metabolic process	GO:0005737 ~ cytoplasm	01100 Metabolic pathways (773);01110 Biosynthesis of secondary metabolites (299);01120 Microbial metabolism in diverse environments (163);01200 Carbon metabolism (83);01230 Biosynthesis of amino acids (96);00030 Pentose phosphate pathway (19)
FUN_000228-T1	contig_1	636907	638472	-	FUN_000228	-	-	-	-	-	-	-	-	-
FUN_000229-T1	contig_1	639130	641400	-	FUN_000229	KAJ9645668.1	54.094	92	hypothetical protein H2199_002707	Cladosporium sp. JES 115	-	-	-	-
FUN_000230-T1	contig_1	643288	645936	+	FUN_000230	-	-	-	-	-	-	-	-	-
FUN_000231-T1	contig_1	645964	646458	+	FUN_000231	-	-	-	-	-	-	-	-	-
FUN_000232-T1	contig_1	646630	648550	-	FUN_000232	KAJ9640327.1	45.178	95	hypothetical protein H2199_005866	Cladosporium sp. JES 115	GO:0050660 ~ flavin adenine dinucleotide binding;GO:0016614 ~ oxidoreductase activity, acting on CH-OH group of donors	-	-	-
FUN_000233-T1	contig_1	649501	650358	+	FUN_000233	-	-	-	-	-	-	-	-	-
FUN_000234-T1	contig_1	650406	651261	+	FUN_000234	-	-	-	-	-	-	-	-	-
FUN_000236-T1	contig_1	652187	655861	+	FUN_000236	KAJ9640953.1	56.731	99	isoleucine--tRNA ligase	Cladosporium sp. JES 115	GO:0004822 ~ isoleucine-tR- ligase activity;GO:0002161 ~ aminoacyl-tR- editing activity;GO:0000049 ~ tR- binding;GO:0005524 ~ ATP binding	GO:0006428 ~ isoleucyl-tR- aminoacylation;GO:0106074 ~ aminoacyl-tR- metabolism involved in translatio-l fidelity	GO:0005829 ~ cytosol	-
FUN_000237-T1	contig_1	656511	657773	+	FUN_000237	KAJ9635224.1	41.644	94	L-arabinitol 4-dehydrogenase	Cladosporium sp. JES 115	-	-	-	01100 Metabolic pathways (773);00040 Pentose and glucuronate interconversions (24)
FUN_000238-T1	contig_1	665161	667023	+	FUN_000238	-	-	-	-	-	-	-	-	-
FUN_000239-T1	contig_1	667335	669168	-	FUN_000239	-	-	-	-	-	GO:0005315 ~ inorganic phosphate transmembrane transporter activity;GO:0015293 ~ symporter activity	GO:0006817 ~ phosphate ion transport;GO:0055085 ~ transmembrane transport	GO:0016020 ~ membrane	-
FUN_000240-T1	contig_1	674640	675331	+	FUN_000240	-	-	-	-	-	-	-	-	-
FUN_000241-T1	contig_1	676785	677585	-	FUN_000241	KAJ9635875.1	54.464	82	Tap42 interacting protein	Cladosporium sp. JES 115	-	-	-	-
FUN_000242-T1	contig_1	678746	680411	-	FUN_000242	-	-	-	-	-	GO:0022857 ~ transmembrane transporter activity	GO:0055085 ~ transmembrane transport	GO:0016020 ~ membrane	-
FUN_000243-T1	contig_1	681547	684606	-	FUN_000243	-	-	-	-	-	-	-	-	-
FUN_000244-T1	contig_1	685140	686007	+	FUN_000244	KAJ9635885.1	61.887	98	hypothetical protein H2199_008238	Cladosporium sp. JES 115	-	-	-	01100 Metabolic pathways (773);01232 Nucleotide metabolism (34);00230 Purine metabolism (44);00240 Pyrimidine metabolism (27)
FUN_000245-T1	contig_1	689119	692460	+	FUN_000245	KAJ9635976.1	49.449	69	hypothetical protein H2199_008331	Cladosporium sp. JES 115	GO:0008270 ~ zinc ion binding;GO:0003677 ~ D- binding	GO:0006351 ~ D--templated transcription	-	-
FUN_000246-T1	contig_1	694342	695613	+	FUN_000246	-	-	-	-	-	-	-	-	-
FUN_000247-T1	contig_1	696204	697596	-	FUN_000247	-	-	-	-	-	-	-	-	-
FUN_000248-T1	contig_1	700469	702976	+	FUN_000248	-	-	-	-	-	-	-	-	-
FUN_000249-T1	contig_1	703097	705160	-	FUN_000249	-	-	-	-	-	-	-	-	-
FUN_000250-T1	contig_1	705705	706658	+	FUN_000250	-	-	-	-	-	-	-	-	-
FUN_000251-T1	contig_1	707082	708494	-	FUN_000251	-	-	-	-	-	-	-	-	-
FUN_000252-T1	contig_1	709635	711122	-	FUN_000252	KAJ9635930.1	65.963	82	tunicamycin resistance protein	Cladosporium sp. JES 115	GO:0003975 ~ UDP-N-acetylglucosamine-dolichyl-phosphate N-acetylglucosaminephosphotransferase activity;GO:0016757 ~ glycosyltransferase activity	GO:0006488 ~ dolichol-linked oligosaccharide biosynthetic process	GO:0005789 ~ endoplasmic reticulum membrane	01100 Metabolic pathways (773);00510 N-Glycan biosynthesis (29)
FUN_000253-T1	contig_1	711609	712754	+	FUN_000253	KAJ9635929.1	51.036	99	hypothetical protein H2199_008283	Cladosporium sp. JES 115	-	-	-	-
FUN_000254-T1	contig_1	713465	714669	+	FUN_000254	KAJ9647254.1	46.615	98	hypothetical protein H2199_002241	Cladosporium sp. JES 115	-	-	-	-
FUN_000255-T1	contig_1	717145	718517	+	FUN_000255	-	-	-	-	-	-	-	-	-
FUN_000257-T1	contig_1	722228	723467	+	FUN_000257	-	-	-	-	-	-	-	-	-
FUN_000258-T1	contig_1	723886	725113	-	FUN_000258	KAJ9649696.1	41.547	96	hypothetical protein H2199_000475	Cladosporium sp. JES 115	-	-	-	-
FUN_000259-T1	contig_1	725691	727493	+	FUN_000259	KAJ9640913.1	56.093	99	GTPase of the mitochondrial inner membrane that associates with the large ribosomal subunit	Cladosporium sp. JES 115	GO:0003924 ~ GTPase activity;GO:0005525 ~ GTP binding;GO:0000287 ~ magnesium ion binding	GO:0042254 ~ ribosome biogenesis	-	-
FUN_000260-T1	contig_1	727584	728853	-	FUN_000260	-	-	-	-	-	-	-	-	-
FUN_000261-T1	contig_1	730390	731914	-	FUN_000261	-	-	-	-	-	-	-	-	-
FUN_000262-T1	contig_1	732908	734007	-	FUN_000262	KAJ9643425.1	72.121	97	structural constituent of ribosome	Cladosporium sp. JES 115	-	-	-	-
FUN_000263-T1	contig_1	734314	735344	+	FUN_000263	KAJ9643426.1	48.159	98	hypothetical protein H2199_004105	Cladosporium sp. JES 115	-	-	-	-
FUN_000264-T1	contig_1	736152	740984	+	FUN_000264	KAJ9643431.1	61.902	99	3-dehydroquinate dehydratase (3-dehydroquinase)	Cladosporium sp. JES 115	GO:0004765 ~ shikimate ki-se activity;GO:0003855 ~ 3-dehydroqui-te dehydratase activity;GO:0003856 ~ 3-dehydroqui-te synthase activity;GO:0003866 ~ 3-phosphoshikimate 1-carboxyvinyltransferase activity;GO:0004764 ~ shikimate 3-dehydroge-se (-DP+) activity;GO:0005524 ~ ATP binding;GO:0046872 ~ metal ion binding;GO:0003735 ~ structural constituent of ribosome	GO:0009423 ~ chorismate biosynthetic process;GO:0009073 ~ aromatic amino acid family biosynthetic process;GO:0008652 ~ amino acid biosynthetic process;GO:0016310 ~ phosphorylation;GO:0000028 ~ ribosomal small subunit assembly;GO:0006412 ~ translation	GO:0005737 ~ cytoplasm;GO:0015935 ~ small ribosomal subunit;GO:0016020 ~ membrane	01100 Metabolic pathways (773);01110 Biosynthesis of secondary metabolites (299);01230 Biosynthesis of amino acids (96);00400 Phenylalanine, tyrosine and tryptophan biosynthesis (19)
FUN_000265-T1	contig_1	741279	742670	-	FUN_000265	-	-	-	-	-	-	-	-	-
FUN_000266-T1	contig_1	744220	745137	-	FUN_000266	-	-	-	-	-	-	-	-	-
FUN_000267-T1	contig_1	745959	747500	+	FUN_000267	KAJ9644073.1	45.161	76	hypothetical protein H2199_003941	Cladosporium sp. JES 115	GO:0016887 ~ ATP hydrolysis activity;GO:0005524 ~ ATP binding	-	-	-
FUN_000268-T1	contig_1	747929	748820	+	FUN_000268	-	-	-	-	-	-	-	-	-
FUN_000269-T1	contig_1	750214	751233	+	FUN_000269	-	-	-	-	-	-	-	-	-
FUN_000270-T1	contig_1	751520	752329	-	FUN_000270	-	-	-	-	-	-	-	-	-
FUN_000271-T1	contig_1	755132	755941	+	FUN_000271	-	-	-	-	-	-	-	-	-
FUN_000272-T1	contig_1	756756	759110	-	FUN_000272	KAJ9640921.1	55.47	98	OPT super	Cladosporium sp. JES 115	-	-	-	-
FUN_000273-T1	contig_1	763019	765027	+	FUN_000273	KAJ9640957.1	48.698	98	ATP-dependent rRNA helicase spb4	Cladosporium sp. JES 115	-	-	-	-
FUN_000274-T1	contig_1	765337	766869	+	FUN_000274	KAJ9640933.1	59.454	98	Serine--tRNA ligase, mitochondrial	Cladosporium sp. JES 115	GO:0004828 ~ serine-tR- ligase activity;GO:0005524 ~ ATP binding	GO:0006434 ~ seryl-tR- aminoacylation	-	-
FUN_000275-T1	contig_1	767103	767596	-	FUN_000275	KAJ9635420.1	42.529	61	hypothetical protein H2199_008423	Cladosporium sp. JES 115	-	-	-	-
FUN_000276-T1	contig_1	770657	771996	-	FUN_000276	-	-	-	-	-	-	-	-	-
FUN_000277-T1	contig_1	772613	773731	-	FUN_000277	-	-	-	-	-	-	-	-	-
FUN_000278-T1	contig_1	776050	779616	-	FUN_000278	-	-	-	-	-	-	-	-	-
FUN_000279-T1	contig_1	780572	781999	+	FUN_000279	KAJ9635975.1	58.567	65	hypothetical protein H2199_008330	Cladosporium sp. JES 115	-	-	-	-
FUN_000280-T1	contig_1	782433	783497	+	FUN_000280	-	-	-	-	-	-	-	-	-
FUN_000281-T1	contig_1	784275	784886	+	FUN_000281	-	-	-	-	-	-	-	-	-
FUN_000282-T1	contig_1	785619	787336	-	FUN_000282	KAJ9635816.1	57.115	90	hypothetical protein H2199_008168	Cladosporium sp. JES 115	-	-	-	-
FUN_000283-T1	contig_1	789837	791431	+	FUN_000283	-	-	-	-	-	-	-	-	-
FUN_000284-T1	contig_1	791601	793138	-	FUN_000284	KAJ9635768.1	55.474	99	hypothetical protein H2199_008120	Cladosporium sp. JES 115	-	-	-	-
FUN_000285-T1	contig_1	794007	795584	-	FUN_000285	KAJ9644108.1	44.808	98	hypothetical protein H2199_003976	Cladosporium sp. JES 115	-	-	GO:0016020 ~ membrane	-
FUN_000286-T1	contig_1	796295	797656	-	FUN_000286	-	-	-	-	-	-	-	-	-
FUN_000287-T1	contig_1	798723	804399	+	FUN_000287	-	-	-	-	-	-	-	-	-
FUN_000288-T1	contig_1	806333	808918	+	FUN_000288	-	-	-	-	-	-	-	-	-
FUN_000289-T1	contig_1	809363	810766	-	FUN_000289	KAJ9635872.1	67.483	98	Glutamate 5-kinase	Cladosporium sp. JES 115	GO:0004349 ~ glutamate 5-ki-se activity;GO:0003723 ~ R- binding;GO:0005524 ~ ATP binding	GO:0006561 ~ proline biosynthetic process;GO:0016310 ~ phosphorylation	GO:0005737 ~ cytoplasm	01100 Metabolic pathways (773);01110 Biosynthesis of secondary metabolites (299);01230 Biosynthesis of amino acids (96);00330 Arginine and proline metabolism (24);00332 Carbapenem biosynthesis (2)
FUN_000290-T1	contig_1	811246	812457	+	FUN_000290	KAJ9635874.1	67.407	100	spindle assembly checkpoint kinase	Cladosporium sp. JES 115	GO:0004674 ~ protein serine/threonine ki-se activity;GO:0005524 ~ ATP binding;GO:0140996 ~ histone H3 ki-se activity	GO:0016310 ~ phosphorylation;GO:0120110 ~ interphase mitotic telomere clustering;GO:1905824 ~ positive regulation of mitotic sister chromatid arm separation;GO:1903380 ~ positive regulation of mitotic chromosome condensation;GO:1904967 ~ regulation of spindle attachment to meiosis I kinetochore;GO:0140429 ~ positive regulation of mitotic sister chromatid biorientation;GO:0033316 ~ meiotic spindle assembly checkpoint sig-ling;GO:1990758 ~ mitotic sister chromatid biorientation;GO:0051316 ~ attachment of meiotic spindle microtubules to kinetochore;GO:0090267 ~ positive regulation of mitotic cell cycle spindle assembly checkpoint;GO:0010971 ~ positive regulation of G2/M transition of mitotic cell cycle;GO:1902412 ~ regulation of mitotic cytokinesis;GO:0034501 ~ protein localization to kinetochore;GO:0007094 ~ mitotic spindle assembly checkpoint sig-ling;GO:0006338 ~ chromatin remodeling	GO:1990385 ~ meiotic spindle midzone;GO:0140602 ~ nucleolar peripheral inclusion body;GO:0032133 ~ chromosome passenger complex;GO:1990023 ~ mitotic spindle midzone;GO:0000939 ~ inner kinetochore;GO:0000781 ~ chromosome, telomeric region;GO:0005737 ~ cytoplasm	-
FUN_000291-T1	contig_1	813054	813779	-	FUN_000291	KAJ9635873.1	59.751	100	Mitochondrial inner membrane protease atp23	Cladosporium sp. JES 115	-	-	-	-
FUN_000292-T1	contig_1	814218	818042	+	FUN_000292	KAJ9635959.1	48.921	64	histone deacetylase	Cladosporium sp. JES 115	-	GO:0010468 ~ regulation of gene expression	-	-
FUN_000293-T1	contig_1	818686	819594	-	FUN_000293	-	-	-	-	-	-	-	-	-
FUN_000294-T1	contig_1	820012	821113	-	FUN_000294	-	-	-	-	-	-	-	-	-
FUN_000295-T1	contig_1	822746	824189	-	FUN_000295	-	-	-	-	-	-	-	-	-
FUN_000296-T1	contig_1	825811	826511	-	FUN_000296	-	-	-	-	-	-	-	-	-
FUN_000297-T1	contig_1	826644	829152	-	FUN_000297	-	-	-	-	-	-	-	-	-
FUN_000298-T1	contig_1	832530	833309	+	FUN_000298	-	-	-	-	-	-	-	-	-
FUN_000299-T1	contig_1	833863	835476	+	FUN_000299	KAJ9643584.1	45.047	86	hypothetical protein H2199_004263	Cladosporium sp. JES 115	-	-	-	-
FUN_000300-T1	contig_1	837064	838165	-	FUN_000300	-	-	-	-	-	-	-	-	-
FUN_000301-T1	contig_1	840330	841919	-	FUN_000301	-	-	-	-	-	GO:0016628 ~ oxidoreductase activity, acting on the CH-CH group of donors, -D or -DP as acceptor	GO:0016126 ~ sterol biosynthetic process	GO:0016020 ~ membrane	01100 Metabolic pathways (773);01110 Biosynthesis of secondary metabolites (299);00100 Steroid biosynthesis (17)
FUN_000302-T1	contig_1	843609	845104	+	FUN_000302	-	-	-	-	-	-	-	-	-
FUN_000303-T1	contig_1	845675	846958	+	FUN_000303	-	-	-	-	-	-	-	-	-
FUN_000304-T1	contig_1	847289	850075	+	FUN_000304	KAJ9640920.1	51.449	97	tRNA (cytosine-5-)-methyltransferase ncl1	Cladosporium sp. JES 115	GO:0016428 ~ tR- (cytosine-5-)-methyltransferase activity;GO:0000049 ~ tR- binding	GO:0030488 ~ tR- methylation	GO:0005634 ~ nucleus	-
FUN_000305-T1	contig_1	850276	850912	-	FUN_000305	-	-	-	-	-	-	-	-	-
FUN_000306-T1	contig_1	856095	857003	-	FUN_000306	-	-	-	-	-	-	-	-	-
FUN_000307-T1	contig_1	865482	868613	-	FUN_000307	-	-	-	-	-	-	-	-	-
FUN_000308-T1	contig_1	869375	870599	-	FUN_000308	-	-	-	-	-	GO:0003862 ~ 3-isopropylmalate dehydroge-se activity;GO:0051287 ~ -D binding;GO:0000287 ~ magnesium ion binding	GO:0009098 ~ leucine biosynthetic process	GO:0005829 ~ cytosol	01100 Metabolic pathways (773);01110 Biosynthesis of secondary metabolites (299);01210 2-Oxocarboxylic acid metabolism (38);01230 Biosynthesis of amino acids (96);00660 C5-Branched dibasic acid metabolism (4);00290 Valine, leucine and isoleucine biosynthesis (10)
FUN_000309-T1	contig_1	871192	872766	-	FUN_000309	KAJ9640960.1	52.569	96	bleomycin hydrolase	Cladosporium sp. JES 115	-	-	-	-
FUN_000310-T1	contig_1	873759	875193	+	FUN_000310	-	-	-	-	-	GO:0000166 ~ nucleotide binding	-	-	-
FUN_000311-T1	contig_1	876152	877994	+	FUN_000311	KAJ9641115.1	47.582	92	hypothetical protein H2199_005783	Cladosporium sp. JES 115	-	-	-	-
FUN_000312-T1	contig_1	879046	881077	+	FUN_000312	-	-	-	-	-	-	-	-	-
FUN_000313-T1	contig_1	881440	884955	+	FUN_000313	KAJ9635876.1	46.922	86	hypothetical protein H2199_008229	Cladosporium sp. JES 115	-	-	-	-
FUN_000314-T1	contig_1	885360	886085	+	FUN_000314	KAJ9635887.1	49.756	85	hypothetical protein H2199_008240	Cladosporium sp. JES 115	-	-	-	01100 Metabolic pathways (773);01240 Biosynthesis of cofactors (108);00240 Pyrimidine metabolism (27)
FUN_000315-T1	contig_1	888139	889275	-	FUN_000315	KAJ9635823.1	71.768	100	hypothetical protein H2199_008175	Cladosporium sp. JES 115	GO:0016491 ~ oxidoreductase activity;GO:0046872 ~ metal ion binding	-	-	-
FUN_000316-T1	contig_1	890066	891979	-	FUN_000316	-	-	-	-	-	-	-	-	-
FUN_000317-T1	contig_1	892728	894326	-	FUN_000317	KAJ9635869.1	43.645	76	hypothetical protein H2199_008222	Cladosporium sp. JES 115	-	-	-	-
FUN_000318-T1	contig_1	894719	895498	+	FUN_000318	-	-	-	-	-	-	-	-	-
FUN_000319-T1	contig_1	896650	898054	+	FUN_000319	KAJ9635861.1	75	95	Aspartate aminotransferase, cytoplasmic	Cladosporium sp. JES 115	GO:0004069 ~ L-aspartate:2-oxoglutarate aminotransferase activity;GO:0030170 ~ pyridoxal phosphate binding	GO:0006520 ~ amino acid metabolic process;GO:0009058 ~ biosynthetic process	-	01100 Metabolic pathways (773);01110 Biosynthesis of secondary metabolites (299);01120 Microbial metabolism in diverse environments (163);01200 Carbon metabolism (83);01210 2-Oxocarboxylic acid metabolism (38);01230 Biosynthesis of amino acids (96);00710 Carbon fixation in photosynthetic organisms (16);00250 Alanine, aspartate and glutamate metabolism (26);00270 Cysteine and methionine metabolism (39);00220 Arginine biosynthesis (18);00330 Arginine and proline metabolism (24);00350 Tyrosine metabolism (18);00360 Phenylalanine metabolism (14);00400 Phenylalanine, tyrosine and tryptophan biosynthesis (19);00950 Isoquinoline alkaloid biosynthesis (8);00960 Tropane, piperidine and pyridine alkaloid biosynthesis (6)
FUN_000320-T1	contig_1	898917	900791	+	FUN_000320	-	-	-	-	-	GO:0016740 ~ transferase activity	-	GO:0016020 ~ membrane	-
FUN_000321-T1	contig_1	901480	903564	+	FUN_000321	KAJ9645798.1	49.204	99	arginyl-tRNA synthetase	Cladosporium sp. JES 115	-	-	-	-
FUN_000322-T1	contig_1	907563	908228	+	FUN_000322	-	-	-	-	-	-	-	-	-
FUN_000323-T1	contig_1	909390	910565	-	FUN_000323	KAJ9646419.1	58.904	99	hypothetical protein H2199_002468	Cladosporium sp. JES 115	-	-	-	-
FUN_000324-T1	contig_1	911402	911866	+	FUN_000324	KAJ9638981.1	48.855	98	hypothetical protein H2199_006842	Cladosporium sp. JES 115	-	-	-	-
FUN_000325-T1	contig_1	912740	914396	+	FUN_000325	-	-	-	-	-	-	-	-	-
FUN_000326-T1	contig_1	915035	917956	+	FUN_000326	KAJ9635812.1	58.233	100	Nuclear import receptor	Cladosporium sp. JES 115	GO:0031267 ~ small GTPase binding	GO:0006886 ~ intracellular protein transport;GO:0008033 ~ tR- processing	GO:0005634 ~ nucleus	-
FUN_000327-T1	contig_1	918668	919824	+	FUN_000327	KAJ9635933.1	52.685	100	hypothetical protein H2199_008287	Cladosporium sp. JES 115	-	-	-	-
FUN_000328-T1	contig_1	920161	920817	-	FUN_000328	-	-	-	-	-	-	-	-	-
FUN_000329-T1	contig_1	922353	924137	-	FUN_000329	KAJ9643411.1	63.573	96	hypothetical protein H2199_004090	Cladosporium sp. JES 115	GO:0090599 ~ alpha-glucosidase activity	GO:0000023 ~ maltose metabolic process;GO:0016052 ~ carbohydrate catabolic process	-	-
FUN_000330-T1	contig_1	924871	926571	+	FUN_000330	-	-	-	-	-	GO:0022857 ~ transmembrane transporter activity	GO:0055085 ~ transmembrane transport	GO:0016020 ~ membrane	-
FUN_000331-T1	contig_1	927400	928815	-	FUN_000331	-	-	-	-	-	-	-	-	-
FUN_000332-T1	contig_1	929973	931268	+	FUN_000332	-	-	-	-	-	-	-	-	-
FUN_000333-T1	contig_1	932471	936616	+	FUN_000333	-	-	-	-	-	-	-	-	-
FUN_000334-T1	contig_1	936882	938087	-	FUN_000334	KAJ9640996.1	61.881	99	glycosylphosphatidylinositol anchor biosynthesis	Cladosporium sp. JES 115	-	-	-	01100 Metabolic pathways (773);00563 Glycosylphosphatidylinositol (GPI)-anchor biosynthesis (21)
FUN_000335-T1	contig_1	940904	941998	-	FUN_000335	-	-	-	-	-	-	-	-	-
FUN_000336-T1	contig_1	943734	944729	+	FUN_000336	-	-	-	-	-	-	-	-	-
FUN_000337-T1	contig_1	945627	949481	+	FUN_000337	KAJ9641019.1	45.474	73	hypothetical protein H2199_005687	Cladosporium sp. JES 115	-	-	-	-
FUN_000338-T1	contig_1	950382	951026	+	FUN_000338	-	-	-	-	-	-	-	-	-
FUN_000339-T1	contig_1	951794	957102	+	FUN_000339	-	-	-	-	-	GO:0003918 ~ D- topoisomerase type II (double strand cut, ATP-hydrolyzing) activity;GO:0003677 ~ D- binding;GO:0005524 ~ ATP binding;GO:0046872 ~ metal ion binding	GO:0061982 ~ meiosis I cell cycle process;GO:0006265 ~ D- topological change	-	-
FUN_000340-T1	contig_1	957829	958617	+	FUN_000340	KAJ9640928.1	54.183	96	hypothetical protein H2199_005596	Cladosporium sp. JES 115	-	-	-	01100 Metabolic pathways (773);00480 Glutathione metabolism (18);00980 Metabolism of xenobiotics by cytochrome P450 (7);00982 Drug metabolism - cytochrome P450 (5);00983 Drug metabolism - other enzymes (15);04212 Longevity regulating pathway - worm (17);05200 Pathways in cancer (34);05204 Chemical carcinogenesis - DNA adducts (5);05207 Chemical carcinogenesis - receptor activation (16);05208 Chemical carcinogenesis - reactive oxygen species (66);05225 Hepatocellular carcinoma (12);05418 Fluid shear stress and atherosclerosis (11);01524 Platinum drug resistance (16)
FUN_000341-T1	contig_1	960119	961778	-	FUN_000341	-	-	-	-	-	-	-	-	-
FUN_000342-T1	contig_1	962167	963387	-	FUN_000342	-	-	-	-	-	-	-	-	-
FUN_000343-T1	contig_1	964890	966032	+	FUN_000343	-	-	-	-	-	-	-	-	-
FUN_000344-T1	contig_1	966980	968158	+	FUN_000344	-	-	-	-	-	-	-	-	-
FUN_000345-T1	contig_1	969366	970620	-	FUN_000345	-	-	-	-	-	-	-	-	-
FUN_000346-T1	contig_1	971949	972986	+	FUN_000346	-	-	-	-	-	-	-	-	-
FUN_000347-T1	contig_1	975358	976764	+	FUN_000347	KAJ9635946.1	46.329	84	hypothetical protein H2199_008300	Cladosporium sp. JES 115	GO:0022857 ~ transmembrane transporter activity	GO:0071702 ~ organic substance transport;GO:0055085 ~ transmembrane transport	GO:0005886 ~ plasma membrane	-
FUN_000348-T1	contig_1	977448	980487	-	FUN_000348	KAJ9635900.1	65.711	98	bck1-like resistance to osmotic shock	Cladosporium sp. JES 115	-	-	-	-
FUN_000349-T1	contig_1	981487	984870	+	FUN_000349	-	-	-	-	-	-	-	-	-
FUN_000350-T1	contig_1	985576	987427	+	FUN_000350	-	-	-	-	-	-	-	-	-
FUN_000351-T1	contig_1	987963	988478	-	FUN_000351	-	-	-	-	-	-	-	-	-
FUN_000352-T1	contig_1	990020	990676	+	FUN_000352	KAJ9635901.1	42.308	95	mdj1 protein precursor	Cladosporium sp. JES 115	-	-	-	-
FUN_000353-T1	contig_1	991597	993225	+	FUN_000353	KAJ9635901.1	65.532	96	mdj1 protein precursor	Cladosporium sp. JES 115	GO:0031072 ~ heat shock protein binding;GO:0051082 ~ unfolded protein binding;GO:0005524 ~ ATP binding;GO:0046872 ~ metal ion binding	GO:0009408 ~ response to heat;GO:0006457 ~ protein folding	-	-
FUN_000354-T1	contig_1	994075	995986	-	FUN_000354	-	-	-	-	-	-	-	-	-
FUN_000355-T1	contig_1	996519	998432	-	FUN_000355	KAJ9645922.1	58.758	98	acetyl-coenzyme A synthetase 2	Cladosporium sp. JES 115	-	-	-	01100 Metabolic pathways (773);01110 Biosynthesis of secondary metabolites (299);01120 Microbial metabolism in diverse environments (163);01200 Carbon metabolism (83);00010 Glycolysis / Gluconeogenesis (26);00620 Pyruvate metabolism (31);00630 Glyoxylate and dicarboxylate metabolism (25);00640 Propanoate metabolism (20);00720 Carbon fixation pathways in prokaryotes (8);00680 Methane metabolism (19)
FUN_000356-T1	contig_1	1001936	1010717	+	FUN_000356	-	-	-	-	-	-	-	-	-
FUN_000357-T1	contig_1	1011309	1016012	-	FUN_000357	KAJ9637870.1	66.226	99	ATP-binding cassette transporter snq2	Cladosporium sp. JES 115	GO:0140359 ~ ABC-type transporter activity;GO:0016887 ~ ATP hydrolysis activity;GO:0005524 ~ ATP binding	GO:0055085 ~ transmembrane transport	GO:0016020 ~ membrane	-
FUN_000358-T1	contig_1	1018059	1018775	+	FUN_000358	KAJ9637819.1	44.33	88	hypothetical protein H2199_007313	Cladosporium sp. JES 115	-	-	-	-
FUN_000359-T1	contig_1	1020502	1021904	-	FUN_000359	KAJ9636231.1	40.057	79	hypothetical protein H2199_007906	Cladosporium sp. JES 115	-	-	-	-
FUN_000360-T1	contig_1	1023965	1025302	+	FUN_000360	KAJ9643596.1	62.911	96	ribose-phosphate pyrophosphokinase	Cladosporium sp. JES 115	-	-	-	01100 Metabolic pathways (773);01110 Biosynthesis of secondary metabolites (299);01120 Microbial metabolism in diverse environments (163);01200 Carbon metabolism (83);01230 Biosynthesis of amino acids (96);00030 Pentose phosphate pathway (19);00230 Purine metabolism (44)
FUN_000361-T1	contig_1	1026277	1027568	+	FUN_000361	-	-	-	-	-	GO:0031218 ~ arabinogalactan endo-1,4-beta-galactosidase activity;GO:0015926 ~ glucosidase activity	GO:0008152 ~ metabolic process	-	-
FUN_000362-T1	contig_1	1028172	1029784	-	FUN_000362	-	-	-	-	-	-	-	-	-
FUN_000363-T1	contig_1	1030614	1031184	+	FUN_000363	-	-	-	-	-	-	-	-	-
FUN_000364-T1	contig_1	1032059	1034963	-	FUN_000364	KAJ9635890.1	80.399	99	bifunctional hydroxyacyl-CoA dehydrogenase/enoyl-CoA hydratase fox2	Cladosporium sp. JES 115	GO:0016491 ~ oxidoreductase activity	GO:0006635 ~ fatty acid beta-oxidation;GO:0044249 ~ cellular biosynthetic process;GO:1901576 ~ organic substance biosynthetic process	GO:0005777 ~ peroxisome	01100 Metabolic pathways (773);01200 Carbon metabolism (83);00640 Propanoate metabolism (20);00410 beta-Alanine metabolism (15)
FUN_000365-T1	contig_1	1035636	1036901	+	FUN_000365	-	-	-	-	-	-	-	-	-
FUN_000366-T1	contig_1	1037875	1039076	-	FUN_000366	-	-	-	-	-	-	-	-	01100 Metabolic pathways (773);01110 Biosynthesis of secondary metabolites (299);01200 Carbon metabolism (83);00630 Glyoxylate and dicarboxylate metabolism (25);00561 Glycerolipid metabolism (22);00260 Glycine, serine and threonine metabolism (33)
FUN_000367-T1	contig_1	1039667	1040998	+	FUN_000367	KAJ9635767.1	77.197	94	cystathionine beta-lyase	Cladosporium sp. JES 115	GO:0004121 ~ cystathionine beta-lyase activity;GO:0030170 ~ pyridoxal phosphate binding;GO:0016740 ~ transferase activity	GO:0071266 ~ 'de novo' L-methionine biosynthetic process;GO:0019346 ~ transsulfuration	-	01100 Metabolic pathways (773);01110 Biosynthesis of secondary metabolites (299);01230 Biosynthesis of amino acids (96);00270 Cysteine and methionine metabolism (39);00450 Selenocompound metabolism (7)
FUN_000368-T1	contig_1	1041697	1043643	+	FUN_000368	KAJ9635913.1	43.551	96	hypothetical protein H2199_008267	Cladosporium sp. JES 115	-	-	-	-
FUN_000369-T1	contig_1	1043862	1045913	+	FUN_000369	-	-	-	-	-	-	-	-	-
FUN_000370-T1	contig_1	1046239	1047693	-	FUN_000370	-	-	-	-	-	-	-	-	-
FUN_000371-T1	contig_1	1050501	1051250	-	FUN_000371	-	-	-	-	-	-	-	-	-
FUN_000372-T1	contig_1	1052493	1053519	+	FUN_000372	-	-	-	-	-	-	-	-	-
FUN_000373-T1	contig_1	1053670	1054723	-	FUN_000373	KAJ9640097.1	43.083	88	hypothetical protein H2199_006331	Cladosporium sp. JES 115	-	-	-	-
FUN_000375-T1	contig_1	1055916	1057917	+	FUN_000375	-	-	-	-	-	-	-	-	-
FUN_000376-T1	contig_1	1058623	1059451	-	FUN_000376	-	-	-	-	-	-	-	-	-
FUN_000377-T1	contig_1	1059487	1061283	-	FUN_000377	KAJ9635946.1	76.19	98	hypothetical protein H2199_008300	Cladosporium sp. JES 115	-	-	-	-
FUN_000378-T1	contig_1	1062928	1063478	-	FUN_000378	KAJ9635791.1	52.703	62	hypothetical protein H2199_008143	Cladosporium sp. JES 115	-	-	-	-
FUN_000379-T1	contig_1	1066416	1067863	-	FUN_000379	KAJ9635792.1	51.449	85	hypothetical protein H2199_008144	Cladosporium sp. JES 115	-	-	-	-
FUN_000380-T1	contig_1	1074387	1075053	-	FUN_000380	KAJ9635905.1	52.83	75	hypothetical protein H2199_008259	Cladosporium sp. JES 115	-	-	-	-
FUN_000381-T1	contig_1	1077987	1078787	+	FUN_000381	-	-	-	-	-	-	-	-	-
FUN_000382-T1	contig_1	1079748	1080446	+	FUN_000382	-	-	-	-	-	-	-	-	-
FUN_000383-T1	contig_1	1080739	1083021	-	FUN_000383	KAJ9635836.1	46.941	97	hypothetical protein H2199_008189	Cladosporium sp. JES 115	-	-	-	-
FUN_000384-T1	contig_1	1083359	1084138	+	FUN_000384	-	-	-	-	-	-	-	-	-
FUN_000385-T1	contig_1	1084376	1085086	-	FUN_000385	KAJ9635778.1	52.427	86	hypothetical protein H2199_008130	Cladosporium sp. JES 115	GO:0003839 ~ gamma-glutamylcyclotransferase activity	-	-	-
FUN_000386-T1	contig_1	1085537	1087158	-	FUN_000386	-	-	-	-	-	-	-	-	-
FUN_000387-T1	contig_1	1087751	1088566	-	FUN_000387	KAJ9635863.1	58.3	91	hypothetical protein H2199_008216	Cladosporium sp. JES 115	-	-	-	-
FUN_000388-T1	contig_1	1091098	1093415	-	FUN_000388	KAJ9635897.1	71.514	92	Nucleolar GTP-binding protein 1	Cladosporium sp. JES 115	GO:0005525 ~ GTP binding;GO:0016787 ~ hydrolase activity	GO:0042254 ~ ribosome biogenesis;GO:1902626 ~ assembly of large subunit precursor of preribosome;GO:0033750 ~ ribosome localization;GO:0031503 ~ protein-containing complex localization;GO:0051656 ~ establishment of organelle localization;GO:0051168 ~ nuclear export;GO:0016072 ~ rR- metabolic process;GO:0034470 ~ ncR- processing	GO:0005730 ~ nucleolus;GO:0030687 ~ preribosome, large subunit precursor;GO:0005737 ~ cytoplasm	-
FUN_000389-T1	contig_1	1093759	1096200	-	FUN_000389	-	-	-	-	-	-	-	-	-
FUN_000390-T1	contig_1	1097447	1100191	+	FUN_000390	-	-	-	-	-	-	-	-	-
FUN_000391-T1	contig_1	1100505	1101032	+	FUN_000391	-	-	-	-	-	-	-	-	-
FUN_000392-T1	contig_1	1101669	1102857	+	FUN_000392	-	-	-	-	-	GO:0004371 ~ glycerone ki-se activity	GO:0006071 ~ glycerol metabolic process;GO:0016310 ~ phosphorylation	-	01100 Metabolic pathways (773);01120 Microbial metabolism in diverse environments (163);01200 Carbon metabolism (83);00051 Fructose and mannose metabolism (24);00680 Methane metabolism (19);00561 Glycerolipid metabolism (22);04622 RIG-I-like receptor signaling pathway (5)
FUN_000393-T1	contig_1	1102926	1103285	-	FUN_000393	-	-	-	-	-	-	-	-	-
FUN_000394-T1	contig_1	1104019	1105284	+	FUN_000394	KAJ9643370.1	41.487	96	hypothetical protein H2199_004049	Cladosporium sp. JES 115	-	-	-	01100 Metabolic pathways (773);00280 Valine, leucine and isoleucine degradation (26)
FUN_000395-T1	contig_1	1105386	1107657	-	FUN_000395	-	-	-	-	-	-	-	-	-
FUN_000396-T1	contig_1	1107843	1108364	-	FUN_000396	-	-	-	-	-	-	-	-	-
FUN_000397-T1	contig_1	1109618	1112186	+	FUN_000397	-	-	-	-	-	-	-	-	-
FUN_000398-T1	contig_1	1112607	1115893	-	FUN_000398	KAJ9647363.1	72.565	99	hypothetical protein H2199_002352	Cladosporium sp. JES 115	GO:0008553 ~ P-type proton-exporting transporter activity;GO:0016887 ~ ATP hydrolysis activity;GO:0005524 ~ ATP binding	GO:0120029 ~ proton export across plasma membrane	GO:0005886 ~ plasma membrane	01100 Metabolic pathways (773);00190 Oxidative phosphorylation (70);04075 Plant hormone signal transduction (1)
FUN_000399-T1	contig_1	1122861	1125065	+	FUN_000399	KAJ9635970.1	66.561	97	Leucyl aminopeptidase yscIV	Cladosporium sp. JES 115	GO:0004301 ~ epoxide hydrolase activity;GO:0008237 ~ metallopeptidase activity;GO:0008270 ~ zinc ion binding	GO:0006508 ~ proteolysis	GO:0005737 ~ cytoplasm	01100 Metabolic pathways (773);00590 Arachidonic acid metabolism (5)
FUN_000400-T1	contig_1	1125581	1127110	+	FUN_000400	-	-	-	-	-	-	-	-	-
FUN_000401-T1	contig_1	1127845	1130784	-	FUN_000401	-	-	-	-	-	-	-	-	-
FUN_000402-T1	contig_1	1133258	1134262	-	FUN_000402	-	-	-	-	-	-	-	-	-
FUN_000403-T1	contig_1	1135110	1136933	-	FUN_000403	-	-	-	-	-	-	-	-	-
FUN_000404-T1	contig_1	1137589	1138792	-	FUN_000404	KAJ9649609.1	71.468	98	hypothetical protein H2199_000387	Cladosporium sp. JES 115	GO:0004061 ~ arylformamidase activity	GO:0019441 ~ tryptophan catabolic process to kynurenine	-	-
FUN_000405-T1	contig_1	1139655	1141965	+	FUN_000405	-	-	-	-	-	-	-	-	01100 Metabolic pathways (773);01110 Biosynthesis of secondary metabolites (299);00052 Galactose metabolism (15);00500 Starch and sucrose metabolism (28)
FUN_000406-T1	contig_1	1142442	1144105	+	FUN_000406	-	-	-	-	-	-	-	-	-
FUN_000407-T1	contig_1	1147207	1148622	+	FUN_000407	-	-	-	-	-	-	-	-	-
FUN_000408-T1	contig_1	1150571	1152193	+	FUN_000408	KAJ9640905.1	44.841	97	hypothetical protein H2199_005573	Cladosporium sp. JES 115	-	-	-	-
FUN_000409-T1	contig_1	1154233	1155953	+	FUN_000409	KAJ9645267.1	60	98	Sphingolipid C9-methyltransferase 2	Cladosporium sp. JES 115	GO:0008757 ~ S-adenosylmethionine-dependent methyltransferase activity	-	GO:0016020 ~ membrane	-
FUN_000410-T1	contig_1	1156455	1158116	-	FUN_000410	KAJ9635992.1	49.894	84	hypothetical protein H2199_008347	Cladosporium sp. JES 115	-	-	-	-
FUN_000411-T1	contig_1	1158764	1161787	-	FUN_000411	-	-	-	-	-	-	-	-	-
FUN_000412-T1	contig_1	1163251	1165092	-	FUN_000412	-	-	-	-	-	-	-	-	-
FUN_000413-T1	contig_1	1166735	1167578	+	FUN_000413	-	-	-	-	-	-	-	-	-
FUN_000414-T1	contig_1	1167762	1170969	-	FUN_000414	-	-	-	-	-	-	-	-	-
FUN_000415-T1	contig_1	1171922	1172905	-	FUN_000415	-	-	-	-	-	-	-	-	-
FUN_000416-T1	contig_1	1174524	1176937	+	FUN_000416	KAJ9640926.1	78.182	85	serine/threonine protein kinase	Cladosporium sp. JES 115	GO:0004674 ~ protein serine/threonine ki-se activity;GO:0005524 ~ ATP binding	GO:0016310 ~ phosphorylation	-	-
FUN_000417-T1	contig_1	1179358	1181763	-	FUN_000417	-	-	-	-	-	-	-	-	-
FUN_000418-T1	contig_1	1184566	1185372	-	FUN_000418	-	-	-	-	-	-	-	-	-
FUN_000419-T1	contig_1	1186650	1187179	+	FUN_000419	-	-	-	-	-	-	-	-	-
FUN_000420-T1	contig_1	1187384	1188847	-	FUN_000420	-	-	-	-	-	GO:0022857 ~ transmembrane transporter activity	GO:0055085 ~ transmembrane transport	GO:0016020 ~ membrane	-
FUN_000421-T1	contig_1	1189777	1191999	-	FUN_000421	-	-	-	-	-	-	-	-	-
FUN_000422-T1	contig_1	1194277	1195850	+	FUN_000422	-	-	-	-	-	-	-	-	-
FUN_000423-T1	contig_1	1197053	1197682	-	FUN_000423	-	-	-	-	-	-	-	-	-
FUN_000424-T1	contig_1	1199621	1201087	+	FUN_000424	-	-	-	-	-	-	-	-	-
FUN_000425-T1	contig_1	1205727	1206608	+	FUN_000425	-	-	-	-	-	-	-	-	-
FUN_000426-T1	contig_1	1207179	1208681	+	FUN_000426	-	-	-	-	-	-	-	-	-
FUN_000427-T1	contig_1	1208930	1211216	-	FUN_000427	KAJ9645367.1	41.279	91	hypothetical protein H2199_003375	Cladosporium sp. JES 115	-	-	-	-
FUN_000428-T1	contig_1	1211984	1212689	+	FUN_000428	-	-	-	-	-	-	-	-	-
FUN_000429-T1	contig_1	1213978	1215243	-	FUN_000429	-	-	-	-	-	-	-	-	-
FUN_000430-T1	contig_1	1215872	1217143	+	FUN_000430	-	-	-	-	-	-	-	-	-
FUN_000431-T1	contig_1	1219598	1220025	+	FUN_000431	-	-	-	-	-	-	-	-	-
FUN_000432-T1	contig_1	1221004	1221949	-	FUN_000432	-	-	-	-	-	-	-	-	-
FUN_000433-T1	contig_1	1221995	1225549	-	FUN_000433	-	-	-	-	-	-	-	-	-
FUN_000434-T1	contig_1	1226152	1229163	+	FUN_000434	-	-	-	-	-	-	-	-	-
FUN_000435-T1	contig_1	1229728	1231652	-	FUN_000435	KAJ9643420.1	74.098	78	Nucleolar protein 58	Cladosporium sp. JES 115	GO:0030515 ~ snoR- binding	GO:0042254 ~ ribosome biogenesis	GO:0031428 ~ box C/D RNP complex;GO:0032040 ~ small-subunit processome;GO:0005730 ~ nucleolus	-
FUN_000436-T1	contig_1	1232265	1233773	+	FUN_000436	-	-	-	-	-	-	-	-	-
FUN_000437-T1	contig_1	1233965	1236586	-	FUN_000437	-	-	-	-	-	-	-	-	-
FUN_000438-T1	contig_1	1236952	1238591	-	FUN_000438	KAJ9641467.1	48.78	92	Aquaporin-1	Cladosporium sp. JES 115	GO:0015267 ~ channel activity	GO:0055085 ~ transmembrane transport	GO:0016020 ~ membrane	-
FUN_000439-T1	contig_1	1240199	1243494	-	FUN_000439	-	-	-	-	-	-	-	-	-
FUN_000440-T1	contig_1	1245539	1246308	+	FUN_000440	KAJ9640959.1	71.429	95	Ubiquitin-conjugating enzyme E2 15	Cladosporium sp. JES 115	-	-	-	-
FUN_000441-T1	contig_1	1248992	1249596	-	FUN_000441	-	-	-	-	-	-	-	-	-
FUN_000442-T1	contig_1	1250708	1256284	-	FUN_000442	-	-	-	-	-	-	-	-	-
FUN_000443-T1	contig_1	1257525	1258953	-	FUN_000443	KAJ9635795.1	76.19	67	galactose-1-phosphate uridyl transferase	Cladosporium sp. JES 115	-	-	-	01100 Metabolic pathways (773);01250 Biosynthesis of nucleotide sugars (17);00052 Galactose metabolism (15);00520 Amino sugar and nucleotide sugar metabolism (27);04917 Prolactin signaling pathway (7)
FUN_000444-T1	contig_1	1259849	1260602	-	FUN_000444	-	-	-	-	-	-	-	-	-
FUN_000445-T1	contig_1	1261988	1263136	+	FUN_000445	KAJ9635794.1	68.371	98	hypothetical protein H2199_008146	Cladosporium sp. JES 115	-	GO:0006888 ~ endoplasmic reticulum to Golgi vesicle-mediated transport	GO:0000139 ~ Golgi membrane	-
FUN_000446-T1	contig_1	1263248	1264789	-	FUN_000446	-	-	-	-	-	-	-	-	-
FUN_000447-T1	contig_1	1265311	1266468	+	FUN_000447	-	-	-	-	-	-	-	-	01100 Metabolic pathways (773);01120 Microbial metabolism in diverse environments (163);00590 Arachidonic acid metabolism (5);00625 Chloroalkane and chloroalkene degradation (5);04146 Peroxisome (43);05207 Chemical carcinogenesis - receptor activation (16);05208 Chemical carcinogenesis - reactive oxygen species (66)
FUN_000448-T1	contig_1	1266855	1268234	-	FUN_000448	-	-	-	-	-	-	-	-	-
FUN_000449-T1	contig_1	1270744	1271637	+	FUN_000449	-	-	-	-	-	-	-	-	-
FUN_000450-T1	contig_1	1272688	1273786	+	FUN_000450	-	-	-	-	-	-	-	-	-
FUN_000451-T1	contig_1	1274257	1277395	-	FUN_000451	KAJ9635878.1	65.187	99	Glycosyl phosphatidyl inositol anchor synthesis	Cladosporium sp. JES 115	GO:0051377 ~ mannose-ethanolamine phosphotransferase activity;GO:0008484 ~ sulfuric ester hydrolase activity	-	GO:0005789 ~ endoplasmic reticulum membrane	01100 Metabolic pathways (773);00563 Glycosylphosphatidylinositol (GPI)-anchor biosynthesis (21)
FUN_000452-T1	contig_1	1278227	1281709	+	FUN_000452	KAJ9635862.1	68.805	97	Chitin synthase, class 2	Cladosporium sp. JES 115	GO:0004100 ~ chitin synthase activity	GO:0006031 ~ chitin biosynthetic process;GO:0048315 ~ conidium formation;GO:0071555 ~ cell wall organization;GO:1902404 ~ mitotic actomyosin contractile ring contraction	GO:0005886 ~ plasma membrane;GO:0005935 ~ cellular bud neck	01100 Metabolic pathways (773);00520 Amino sugar and nucleotide sugar metabolism (27)
FUN_000453-T1	contig_1	1288229	1289045	-	FUN_000453	-	-	-	-	-	-	-	-	-
FUN_000454-T1	contig_1	1290750	1294104	-	FUN_000454	KAJ9635825.1	40.81	79	hypothetical protein H2199_008177	Cladosporium sp. JES 115	GO:0008270 ~ zinc ion binding;GO:0003677 ~ D- binding	GO:0006351 ~ D--templated transcription	-	-
FUN_000455-T1	contig_1	1296980	1297579	-	FUN_000455	KAJ9645826.1	57.653	98	hypothetical protein H2199_002867	Cladosporium sp. JES 115	-	-	-	-
FUN_000456-T1	contig_1	1298232	1299836	+	FUN_000456	-	-	-	-	-	-	-	-	-
FUN_000457-T1	contig_1	1302139	1304010	-	FUN_000457	-	-	-	-	-	-	-	-	-
FUN_000458-T1	contig_1	1305503	1306297	+	FUN_000458	-	-	-	-	-	-	-	-	-
FUN_000459-T1	contig_1	1307274	1308832	-	FUN_000459	KAJ9635832.1	50.781	99	hypothetical protein H2199_008185	Cladosporium sp. JES 115	-	-	-	-
FUN_000460-T1	contig_1	1309373	1311271	+	FUN_000460	KAJ9635833.1	61.526	96	Vacuolar protein-sorting-associated protein 36	Cladosporium sp. JES 115	-	-	-	-
FUN_000461-T1	contig_1	1311554	1312582	-	FUN_000461	KAJ9635944.1	68.125	92	Thymidylate synthase	Cladosporium sp. JES 115	GO:0004799 ~ thymidylate synthase activity	GO:0006231 ~ dTMP biosynthetic process;GO:0006235 ~ dTTP biosynthetic process;GO:0032259 ~ methylation	-	01100 Metabolic pathways (773);01232 Nucleotide metabolism (34);00240 Pyrimidine metabolism (27);00670 One carbon pool by folate (12);01523 Antifolate resistance (8)
FUN_000462-T1	contig_1	1312897	1314251	+	FUN_000462	KAJ9635935.1	55.914	88	mitochondrial dynamin GTPase Msp1	Cladosporium sp. JES 115	-	-	-	-
FUN_000463-T1	contig_1	1315205	1316152	+	FUN_000463	-	-	-	-	-	-	-	-	-
FUN_000464-T1	contig_1	1316781	1318349	-	FUN_000464	KAJ9635911.1	40.108	100	25S rRNA (adenine645-N1)-methyltransferase	Cladosporium sp. JES 115	-	-	-	-
FUN_000465-T1	contig_1	1318875	1319295	-	FUN_000465	-	-	-	-	-	-	-	-	-
FUN_000466-T1	contig_1	1320062	1321540	+	FUN_000466	-	-	-	-	-	-	-	-	-
FUN_000467-T1	contig_1	1322104	1322865	-	FUN_000467	-	-	-	-	-	-	-	-	-
FUN_000468-T1	contig_1	1323815	1324704	-	FUN_000468	KAJ9635806.1	54.514	99	hypothetical protein H2199_008158	Cladosporium sp. JES 115	-	-	-	-
FUN_000469-T1	contig_1	1328696	1330848	+	FUN_000469	KAJ9635831.1	49.626	99	bud emergence protein 1	Cladosporium sp. JES 115	-	-	-	-
FUN_000470-T1	contig_1	1333163	1335502	-	FUN_000470	-	-	-	-	-	-	-	-	-
FUN_000471-T1	contig_1	1335852	1338245	-	FUN_000471	KAJ9635971.1	48.613	93	palmitoyltransferase akr1	Cladosporium sp. JES 115	GO:0019706 ~ protein-cysteine S-palmitoyltransferase activity	-	GO:0031901 ~ early endosome membrane	-
FUN_000473-T1	contig_1	1340265	1342050	-	FUN_000473	KAJ9643588.1	80.891	100	isocitrate lyase 1	Cladosporium sp. JES 115	GO:0004451 ~ isocitrate lyase activity;GO:0046421 ~ methylisocitrate lyase activity;GO:0046872 ~ metal ion binding	GO:0019752 ~ carboxylic acid metabolic process;GO:0006081 ~ cellular aldehyde metabolic process;GO:0006099 ~ tricarboxylic acid cycle;GO:0005975 ~ carbohydrate metabolic process	GO:0009514 ~ glyoxysome	01100 Metabolic pathways (773);01110 Biosynthesis of secondary metabolites (299);01120 Microbial metabolism in diverse environments (163);01200 Carbon metabolism (83);00630 Glyoxylate and dicarboxylate metabolism (25)
FUN_000474-T1	contig_1	1342991	1344928	-	FUN_000474	KAJ9643589.1	58.877	87	hypothetical protein H2199_004268	Cladosporium sp. JES 115	GO:0022857 ~ transmembrane transporter activity	GO:0055085 ~ transmembrane transport	GO:0016020 ~ membrane	-
FUN_000475-T1	contig_1	1345986	1346801	-	FUN_000475	-	-	-	-	-	-	-	-	-
FUN_000476-T1	contig_1	1347783	1349500	+	FUN_000476	-	-	-	-	-	-	-	-	-
FUN_000477-T1	contig_1	1349940	1351069	+	FUN_000477	-	-	-	-	-	-	-	-	-
FUN_000479-T1	contig_1	1354639	1356601	-	FUN_000479	-	-	-	-	-	-	-	-	-
FUN_000480-T1	contig_1	1360884	1362276	-	FUN_000480	KAJ9635909.1	49.148	92	hypothetical protein H2199_008263	Cladosporium sp. JES 115	-	-	-	-
FUN_000481-T1	contig_1	1363284	1365671	-	FUN_000481	-	-	-	-	-	GO:0004672 ~ protein ki-se activity;GO:0005524 ~ ATP binding	-	-	-
FUN_000482-T1	contig_1	1367673	1368594	-	FUN_000482	KAJ9635968.1	44.518	96	Ribosomal protein lysine methyltransferase	Cladosporium sp. JES 115	-	-	-	-
FUN_000483-T1	contig_1	1369052	1369614	+	FUN_000483	KAJ9635908.1	79.839	100	H(+)-transporting V1 sector ATPase subunit F	Cladosporium sp. JES 115	-	-	-	01100 Metabolic pathways (773);00190 Oxidative phosphorylation (70);04150 mTOR signaling pathway (37);04145 Phagosome (29);04966 Collecting duct acid secretion (9);04721 Synaptic vesicle cycle (22);05165 Human papillomavirus infection (36);05110 Vibrio cholerae infection (18);05120 Epithelial cell signaling in Helicobacter pylori infection (15);05323 Rheumatoid arthritis (12)
FUN_000484-T1	contig_1	1369948	1370553	-	FUN_000484	KAJ9635907.1	54.861	79	Phosphatidylglycerol/phosphatidylinositol transfer protein	Cladosporium sp. JES 115	-	-	-	-
FUN_000485-T1	contig_1	1372156	1374315	+	FUN_000485	KAJ9635877.1	84.141	100	Hsp70 ATPase ssc1	Cladosporium sp. JES 115	GO:0140662 ~ ATP-dependent protein folding chaperone;GO:0051082 ~ unfolded protein binding;GO:0005524 ~ ATP binding;GO:0031072 ~ heat shock protein binding;GO:0016887 ~ ATP hydrolysis activity	GO:0006457 ~ protein folding;GO:0071470 ~ cellular response to osmotic stress;GO:0009847 ~ spore germi-tion	GO:0005759 ~ mitochondrial matrix	-
FUN_000486-T1	contig_1	1375989	1377715	+	FUN_000486	KAJ9635991.1	65.193	99	pH nine-sensitive protein 1	Cladosporium sp. JES 115	-	-	-	-
FUN_000487-T1	contig_1	1379378	1380547	+	FUN_000487	KAJ9635990.1	73.046	95	hypothetical protein H2199_008345	Cladosporium sp. JES 115	-	-	-	01100 Metabolic pathways (773);00051 Fructose and mannose metabolism (24)
FUN_000488-T1	contig_1	1381606	1384141	+	FUN_000488	KAJ9635871.1	44.416	97	hypothetical protein H2199_008224	Cladosporium sp. JES 115	-	-	-	-
FUN_000489-T1	contig_1	1384982	1386910	-	FUN_000489	KAJ9635899.1	60.684	77	DNA damage-inducible protein 1	Cladosporium sp. JES 115	GO:0004190 ~ aspartic-type endopeptidase activity	GO:0006508 ~ proteolysis	-	-
FUN_000490-T1	contig_1	1387857	1389064	+	FUN_000490	KAJ9635898.1	46.125	96	hypothetical protein H2199_008252	Cladosporium sp. JES 115	-	-	-	-
FUN_000491-T1	contig_1	1389282	1390255	-	FUN_000491	KAJ9635960.1	76.744	99	hypothetical protein H2199_008315	Cladosporium sp. JES 115	-	-	-	-
FUN_000492-T1	contig_1	1391485	1394076	-	FUN_000492	-	-	-	-	-	GO:0046559 ~ alpha-glucuronidase activity	GO:0045493 ~ xylan catabolic process	GO:0005576 ~ extracellular region	-
FUN_000493-T1	contig_1	1396665	1398107	+	FUN_000493	KAJ9644660.1	45.482	68	hypothetical protein H2199_003623	Cladosporium sp. JES 115	-	-	-	-
FUN_000494-T1	contig_1	1399254	1401232	-	FUN_000494	-	-	-	-	-	-	-	-	-
FUN_000495-T1	contig_1	1403919	1406603	-	FUN_000495	KAJ9648076.1	66.923	95	hypothetical protein H2199_001853	Cladosporium sp. JES 115	GO:0016832 ~ aldehyde-lyase activity;GO:0008776 ~ acetate ki-se activity;GO:0000287 ~ magnesium ion binding;GO:0005524 ~ ATP binding	GO:0005975 ~ carbohydrate metabolic process;GO:0006085 ~ acetyl-CoA biosynthetic process;GO:0016310 ~ phosphorylation;GO:0006082 ~ organic acid metabolic process	GO:0005737 ~ cytoplasm	01120 Microbial metabolism in diverse environments (163);00030 Pentose phosphate pathway (19)
FUN_000496-T1	contig_1	1409565	1410937	-	FUN_000496	KAJ9645827.1	52.104	70	hypothetical protein H2199_002868	Cladosporium sp. JES 115	-	-	-	-
FUN_000497-T1	contig_1	1413430	1414946	+	FUN_000497	KAJ9645742.1	44.034	87	hypothetical protein H2199_002782	Cladosporium sp. JES 115	-	-	-	-
FUN_000498-T1	contig_1	1415176	1417314	-	FUN_000498	KAJ9645707.1	40.43	64	hypothetical protein H2199_002746	Cladosporium sp. JES 115	-	-	-	-
FUN_000499-T1	contig_1	1417886	1419697	+	FUN_000499	-	-	-	-	-	-	-	-	-
FUN_000500-T1	contig_1	1420524	1422335	-	FUN_000500	KAJ9645991.1	40.602	64	hypothetical protein H2199_003034	Cladosporium sp. JES 115	-	-	-	-
FUN_000501-T1	contig_1	1425456	1427597	-	FUN_000501	KAJ9645995.1	66.52	96	hypothetical protein H2199_003038	Cladosporium sp. JES 115	GO:0016874 ~ ligase activity;GO:0005524 ~ ATP binding;GO:0046872 ~ metal ion binding	-	-	01100 Metabolic pathways (773);00280 Valine, leucine and isoleucine degradation (26)
FUN_000502-T1	contig_1	1428423	1430008	-	FUN_000502	KAJ9638300.1	53.783	93	Leucyl aminopeptidase yscIV	Cladosporium sp. JES 115	GO:0004177 ~ aminopeptidase activity;GO:0008235 ~ metalloexopeptidase activity;GO:0046872 ~ metal ion binding	GO:0006508 ~ proteolysis	-	-
FUN_000503-T1	contig_1	1431012	1431875	-	FUN_000503	-	-	-	-	-	-	-	-	-
FUN_000504-T1	contig_1	1433240	1435960	+	FUN_000504	-	-	-	-	-	-	-	-	-
FUN_000505-T1	contig_1	1436053	1437703	-	FUN_000505	KAJ9640351.1	41.556	94	hypothetical protein H2199_005890	Cladosporium sp. JES 115	-	-	-	-
FUN_000506-T1	contig_1	1438029	1438703	-	FUN_000506	-	-	-	-	-	-	-	-	-
FUN_000507-T1	contig_1	1440086	1440789	+	FUN_000507	-	-	-	-	-	-	-	-	-
FUN_000508-T1	contig_1	1441406	1442017	-	FUN_000508	KAJ9643605.1	54.167	100	hypothetical protein H2199_004284	Cladosporium sp. JES 115	-	-	-	-
FUN_000509-T1	contig_1	1442298	1443884	+	FUN_000509	KAJ9643606.1	47.969	98	hypothetical protein H2199_004285	Cladosporium sp. JES 115	-	-	-	-
FUN_000510-T1	contig_1	1445863	1447759	+	FUN_000510	-	-	-	-	-	-	-	-	-
FUN_000511-T1	contig_1	1448194	1451244	-	FUN_000511	-	-	-	-	-	-	-	-	-
FUN_000512-T1	contig_1	1454452	1458786	+	FUN_000512	-	-	-	-	-	-	-	-	-
FUN_000513-T1	contig_1	1468358	1470100	-	FUN_000513	KAJ9645687.1	48.842	81	NADH:ubiquinone oxidoreductase	Cladosporium sp. JES 115	GO:0008017 ~ microtubule binding	-	GO:0005856 ~ cytoskeleton;GO:0005737 ~ cytoplasm	-
FUN_000514-T1	contig_1	1471555	1472610	+	FUN_000514	KAJ9645743.1	60.405	95	hypothetical protein H2199_002783	Cladosporium sp. JES 115	-	-	-	-
FUN_000515-T1	contig_1	1474357	1475853	-	FUN_000515	KAJ9645694.1	50.488	76	cell cycle RNA binding protein whi3	Cladosporium sp. JES 115	GO:0003723 ~ R- binding	-	-	-
FUN_000516-T1	contig_1	1479180	1479916	-	FUN_000516	-	-	-	-	-	-	-	-	-
FUN_000517-T1	contig_1	1480458	1481380	+	FUN_000517	KAJ9641056.1	55.749	100	hypothetical protein H2199_005724	Cladosporium sp. JES 115	-	-	-	-
FUN_000518-T1	contig_1	1481871	1483880	-	FUN_000518	KAJ9640983.1	41.746	100	RNA polymerase-associated protein rtf1	Cladosporium sp. JES 115	-	-	-	-
FUN_000519-T1	contig_1	1484431	1485186	+	FUN_000519	-	-	-	-	-	-	-	-	01100 Metabolic pathways (773);01110 Biosynthesis of secondary metabolites (299);01240 Biosynthesis of cofactors (108);00130 Ubiquinone and other terpenoid-quinone biosynthesis (10)
FUN_000520-T1	contig_1	1486455	1487519	+	FUN_000520	-	-	-	-	-	-	-	-	-
FUN_000521-T1	contig_1	1491090	1498064	+	FUN_000521	KAJ9645688.1	79.066	99	acetyl-coenzyme-A carboxylase	Cladosporium sp. JES 115	GO:0004075 ~ biotin carboxylase activity;GO:0003989 ~ acetyl-CoA carboxylase activity;GO:0005524 ~ ATP binding;GO:0046872 ~ metal ion binding;GO:0016740 ~ transferase activity	GO:2001295 ~ malonyl-CoA biosynthetic process;GO:0006633 ~ fatty acid biosynthetic process	-	01100 Metabolic pathways (773);01110 Biosynthesis of secondary metabolites (299);01120 Microbial metabolism in diverse environments (163);01212 Fatty acid metabolism (24);00620 Pyruvate metabolism (31);00640 Propanoate metabolism (20);00061 Fatty acid biosynthesis (9);00254 Aflatoxin biosynthesis (3);04152 AMPK signaling pathway (22);04910 Insulin signaling pathway (22);04922 Glucagon signaling pathway (17);04936 Alcoholic liver disease (12)
FUN_000522-T1	contig_1	1499327	1500438	+	FUN_000522	-	-	-	-	-	-	-	-	01100 Metabolic pathways (773);00040 Pentose and glucuronate interconversions (24);02024 Quorum sensing (7)
FUN_000523-T1	contig_1	1500910	1502499	-	FUN_000523	KAJ9635953.1	85.043	100	Rab GDP dissociation inhibitor alpha	Cladosporium sp. JES 115	GO:0005093 ~ Rab GDP-dissociation inhibitor activity;GO:0003735 ~ structural constituent of ribosome	GO:0007264 ~ small GTPase mediated sig-l transduction;GO:0015031 ~ protein transport;GO:0016192 ~ vesicle-mediated transport;GO:0006412 ~ translation	GO:0005761 ~ mitochondrial ribosome;GO:1990904 ~ ribonucleoprotein complex	-
FUN_000524-T1	contig_1	1503437	1504336	-	FUN_000524	KAJ9635952.1	53.271	78	54S ribosomal protein L4 mitochondrial	Cladosporium sp. JES 115	-	-	-	-
FUN_000525-T1	contig_1	1504817	1505945	-	FUN_000525	-	-	-	-	-	-	-	-	-
FUN_000526-T1	contig_1	1506367	1507926	+	FUN_000526	-	-	-	-	-	-	-	-	-
FUN_000527-T1	contig_1	1511218	1512933	-	FUN_000527	KAJ9635941.1	69.231	65	hypothetical protein H2199_008295	Cladosporium sp. JES 115	-	-	-	-
FUN_000528-T1	contig_1	1517951	1519711	+	FUN_000528	KAJ9635919.1	64.516	83	Dihydroorotate dehydrogenase (quinone), mitochondrial	Cladosporium sp. JES 115	-	-	-	01100 Metabolic pathways (773);01240 Biosynthesis of cofactors (108);00240 Pyrimidine metabolism (27)
FUN_000529-T1	contig_1	1520124	1520834	+	FUN_000529	KAJ9645839.1	73.077	99	hypothetical protein H2199_002882	Cladosporium sp. JES 115	-	-	-	-
FUN_000530-T1	contig_1	1521094	1522029	-	FUN_000530	-	-	-	-	-	-	-	-	-
FUN_000531-T1	contig_1	1522272	1523239	-	FUN_000531	-	-	-	-	-	-	-	GO:0016020 ~ membrane	-
FUN_000532-T1	contig_1	1523788	1526481	-	FUN_000532	KAJ9635957.1	73.821	95	Coatomer subunit beta'	Cladosporium sp. JES 115	GO:0005198 ~ structural molecule activity;GO:0043130 ~ ubiquitin binding	GO:0006886 ~ intracellular protein transport;GO:0016192 ~ vesicle-mediated transport;GO:0008298 ~ intracellular mR- localization;GO:0007034 ~ vacuolar transport	GO:0030663 ~ COPI-coated vesicle membrane;GO:0030117 ~ membrane coat;GO:0000139 ~ Golgi membrane	-
FUN_000533-T1	contig_1	1527113	1528813	-	FUN_000533	-	-	-	-	-	-	-	-	-
FUN_000534-T1	contig_1	1529925	1530698	-	FUN_000534	KAJ9635828.1	65.948	90	hypothetical protein H2199_008180	Cladosporium sp. JES 115	-	-	-	-
FUN_000535-T1	contig_1	1531467	1533431	+	FUN_000535	KAJ9635829.1	70.258	99	methylenetetrahydrofolate reductase (NAD(P)H) met13	Cladosporium sp. JES 115	-	-	-	01100 Metabolic pathways (773);01120 Microbial metabolism in diverse environments (163);00670 One carbon pool by folate (12);01523 Antifolate resistance (8)
FUN_000536-T1	contig_1	1534909	1536031	+	FUN_000536	KAJ9635956.1	55.462	97	hypothetical protein H2199_008310	Cladosporium sp. JES 115	-	-	-	-
FUN_000537-T1	contig_1	1536950	1538158	-	FUN_000537	-	-	-	-	-	-	-	-	-
FUN_000538-T1	contig_1	1538775	1539835	-	FUN_000538	KAJ9635779.1	57.655	91	hypothetical protein H2199_008131	Cladosporium sp. JES 115	-	-	-	-
FUN_000539-T1	contig_1	1544688	1545511	-	FUN_000539	-	-	-	-	-	-	-	-	-
FUN_000540-T1	contig_1	1548309	1548953	-	FUN_000540	-	-	-	-	-	-	-	-	-
FUN_000541-T1	contig_1	1550159	1551000	+	FUN_000541	-	-	-	-	-	-	-	-	-
FUN_000542-T1	contig_1	1554221	1559194	+	FUN_000542	-	-	-	-	-	-	-	-	-
FUN_000543-T1	contig_1	1561888	1562678	+	FUN_000543	-	-	-	-	-	-	-	-	-
FUN_000544-T1	contig_1	1564076	1565660	-	FUN_000544	-	-	-	-	-	-	-	-	-
FUN_000545-T1	contig_1	1567182	1567635	+	FUN_000545	-	-	-	-	-	-	-	-	-
FUN_000546-T1	contig_1	1573989	1575286	-	FUN_000546	-	-	-	-	-	-	-	-	-
FUN_000547-T1	contig_1	1581451	1582821	-	FUN_000547	-	-	-	-	-	-	-	-	-
FUN_000548-T1	contig_1	1582897	1584153	-	FUN_000548	-	-	-	-	-	-	-	-	-
FUN_000549-T1	contig_1	1584520	1586334	-	FUN_000549	KAJ9645811.1	69.19	93	hypothetical protein H2199_002852	Cladosporium sp. JES 115	-	-	-	-
FUN_000550-T1	contig_1	1587054	1588364	-	FUN_000550	KAJ9645819.1	62.532	95	cytochrome c oxidase subunit 1	Cladosporium sp. JES 115	GO:0004674 ~ protein serine/threonine ki-se activity;GO:0005524 ~ ATP binding	GO:0016310 ~ phosphorylation;GO:0010737 ~ protein ki-se A sig-ling	GO:0005952 ~ cAMP-dependent protein ki-se complex;GO:0005829 ~ cytosol;GO:0005634 ~ nucleus	-
FUN_000551-T1	contig_1	1591441	1595112	+	FUN_000551	KAJ9645987.1	61.277	94	RHO1 GDP-GTP exchange protein 2	Cladosporium sp. JES 115	GO:0005085 ~ guanyl-nucleotide exchange factor activity	GO:0035556 ~ intracellular sig-l transduction	GO:0110165 ~ cellular a-tomical entity	-
FUN_000552-T1	contig_1	1598472	1599693	+	FUN_000552	KAJ9645729.1	65.81	99	alpha-1,6-mannosyltransferase Och1	Cladosporium sp. JES 115	GO:0000009 ~ alpha-1,6-mannosyltransferase activity	GO:1901135 ~ carbohydrate derivative metabolic process	-	01100 Metabolic pathways (773);00513 Various types of N-glycan biosynthesis (22)
FUN_000553-T1	contig_1	1601555	1602397	-	FUN_000553	-	-	-	-	-	-	-	-	-
FUN_000554-T1	contig_1	1602406	1603524	-	FUN_000554	KAJ9643467.1	62.634	99	Peptidyl-prolyl cis-trans isomerase D	Cladosporium sp. JES 115	GO:0003755 ~ peptidyl-prolyl cis-trans isomerase activity	GO:0006457 ~ protein folding	-	-
FUN_000555-T1	contig_1	1604279	1605622	+	FUN_000555	KAJ9643525.1	54.586	98	hypothetical protein H2199_004204	Cladosporium sp. JES 115	-	-	-	-
FUN_000556-T1	contig_1	1606196	1608189	-	FUN_000556	KAJ9641077.1	67.225	64	Vesicle trafficking between the ER and Golgi	Cladosporium sp. JES 115	GO:0019905 ~ syntaxin binding	GO:0016192 ~ vesicle-mediated transport;GO:0035543 ~ positive regulation of S-RE complex assembly;GO:0090174 ~ organelle membrane fusion;GO:0007030 ~ Golgi organization;GO:0016050 ~ vesicle organization;GO:0046578 ~ regulation of Ras protein sig-l transduction;GO:0046907 ~ intracellular transport	GO:0030134 ~ COPII-coated ER to Golgi transport vesicle;GO:0000139 ~ Golgi membrane;GO:0005783 ~ endoplasmic reticulum	-
FUN_000557-T1	contig_1	1609065	1610417	+	FUN_000557	-	-	-	-	-	-	-	-	-
FUN_000558-T1	contig_1	1610480	1612633	+	FUN_000558	-	-	-	-	-	-	-	-	-
FUN_000559-T1	contig_1	1612942	1613760	-	FUN_000559	-	-	-	-	-	-	-	-	-
FUN_000560-T1	contig_1	1614345	1616463	-	FUN_000560	KAJ9643586.1	77.281	78	ATP-dependent RNA helicase	Cladosporium sp. JES 115	GO:0003724 ~ R- helicase activity;GO:0003723 ~ R- binding;GO:0016887 ~ ATP hydrolysis activity;GO:0005524 ~ ATP binding	GO:0006364 ~ rR- processing	GO:0005730 ~ nucleolus	-
FUN_000561-T1	contig_1	1618828	1620751	-	FUN_000561	KAJ9643466.1	52.453	100	general negative regulator of transcription subunit 5	Cladosporium sp. JES 115	-	-	-	-
FUN_000562-T1	contig_1	1622262	1623257	-	FUN_000562	KAJ9643482.1	68.085	99	hypothetical protein H2199_004161	Cladosporium sp. JES 115	-	-	-	-
FUN_000563-T1	contig_1	1627915	1629831	-	FUN_000563	KAJ9642424.1	45.394	90	hypothetical protein H2199_004805	Cladosporium sp. JES 115	-	-	-	-
FUN_000564-T1	contig_1	1633401	1634548	-	FUN_000564	KAJ9643427.1	42.574	98	hypothetical protein H2199_004106	Cladosporium sp. JES 115	-	-	-	-
FUN_000565-T1	contig_1	1635580	1638219	+	FUN_000565	-	-	-	-	-	-	-	-	-
FUN_000566-T1	contig_1	1639951	1641939	+	FUN_000566	KAJ9643604.1	40.954	83	hypothetical protein H2199_004283	Cladosporium sp. JES 115	-	-	-	-
FUN_000567-T1	contig_1	1644665	1645559	+	FUN_000567	-	-	-	-	-	-	-	-	-
FUN_000568-T1	contig_1	1647150	1648844	-	FUN_000568	KAJ9643634.1	44.737	97	pseudouridine synthase deg1	Cladosporium sp. JES 115	-	-	-	-
FUN_000569-T1	contig_1	1652238	1653179	-	FUN_000569	-	-	-	-	-	-	-	-	-
FUN_000570-T1	contig_1	1653354	1654921	+	FUN_000570	KAJ9641990.1	43.084	87	hypothetical protein H2199_005205	Cladosporium sp. JES 115	GO:0016810 ~ hydrolase activity, acting on carbon-nitrogen (but not peptide) bonds	-	GO:0005737 ~ cytoplasm	01100 Metabolic pathways (773);00240 Pyrimidine metabolism (27);00410 beta-Alanine metabolism (15);00770 Pantothenate and CoA biosynthesis (17);00983 Drug metabolism - other enzymes (15)
FUN_000571-T1	contig_1	1656829	1658207	-	FUN_000571	-	-	-	-	-	-	-	-	-
FUN_000572-T1	contig_1	1664511	1665452	+	FUN_000572	KAJ9640968.1	57.595	100	hypothetical protein H2199_005636	Cladosporium sp. JES 115	-	-	-	-
FUN_000573-T1	contig_1	1665663	1666238	+	FUN_000573	-	-	-	-	-	-	-	-	-
FUN_000574-T1	contig_1	1667755	1670953	+	FUN_000574	KAJ9640968.1	45.664	89	hypothetical protein H2199_005636	Cladosporium sp. JES 115	-	-	-	-
FUN_000575-T1	contig_1	1673378	1674936	+	FUN_000575	KAJ9640965.1	47.449	83	hypothetical protein H2199_005633	Cladosporium sp. JES 115	-	-	-	-
FUN_000576-T1	contig_1	1675763	1676838	-	FUN_000576	-	-	-	-	-	-	-	-	-
FUN_000577-T1	contig_1	1684592	1685506	+	FUN_000577	-	-	-	-	-	-	-	-	-
FUN_000578-T1	contig_1	1685903	1686952	+	FUN_000578	-	-	-	-	-	-	-	-	-
FUN_000579-T1	contig_1	1687745	1688653	-	FUN_000579	KAJ9644598.1	45.349	93	hypothetical protein H2199_003561	Cladosporium sp. JES 115	-	-	-	01100 Metabolic pathways (773);01110 Biosynthesis of secondary metabolites (299);00350 Tyrosine metabolism (18);00950 Isoquinoline alkaloid biosynthesis (8);04916 Melanogenesis (8)
FUN_000580-T1	contig_1	1689736	1690991	+	FUN_000580	-	-	-	-	-	-	-	-	-
FUN_000581-T1	contig_1	1692640	1692982	-	FUN_000581	-	-	-	-	-	-	-	-	-
FUN_000582-T1	contig_1	1693106	1694021	+	FUN_000582	-	-	-	-	-	-	-	-	-
FUN_000583-T1	contig_1	1694162	1695337	-	FUN_000583	KAJ9645773.1	53.541	90	hypothetical protein H2199_002813	Cladosporium sp. JES 115	GO:0016787 ~ hydrolase activity	-	-	-
FUN_000584-T1	contig_1	1695862	1696323	-	FUN_000584	-	-	-	-	-	-	-	-	-
FUN_000585-T1	contig_1	1700065	1700751	+	FUN_000585	-	-	-	-	-	-	-	-	-
FUN_000586-T1	contig_1	1708353	1709176	-	FUN_000586	-	-	-	-	-	-	-	-	-
FUN_000587-T1	contig_1	1710155	1711183	+	FUN_000587	KAJ9645717.1	59.639	96	hypothetical protein H2199_002757	Cladosporium sp. JES 115	GO:0004364 ~ glutathione transferase activity	-	-	-
FUN_000588-T1	contig_1	1715976	1717127	-	FUN_000588	-	-	-	-	-	-	-	-	-
FUN_000589-T1	contig_1	1718682	1719359	+	FUN_000589	-	-	-	-	-	-	-	-	-
FUN_000590-T1	contig_1	1722322	1723475	-	FUN_000590	-	-	-	-	-	-	-	-	-
FUN_000591-T1	contig_1	1724980	1725590	+	FUN_000591	-	-	-	-	-	-	-	-	-
FUN_000592-T1	contig_1	1728521	1729939	-	FUN_000592	-	-	-	-	-	-	-	-	-
FUN_000593-T1	contig_1	1730671	1732029	+	FUN_000593	-	-	-	-	-	-	-	-	-
FUN_000594-T1	contig_1	1732892	1734343	+	FUN_000594	-	-	-	-	-	-	-	-	-
FUN_000595-T1	contig_1	1735720	1736925	+	FUN_000595	-	-	-	-	-	-	-	-	-
FUN_000596-T1	contig_1	1746710	1749774	+	FUN_000596	-	-	-	-	-	-	-	-	-
FUN_000597-T1	contig_1	1750423	1752358	+	FUN_000597	KAJ9645794.1	56.079	99	ATP-dependent DNA/RNA helicase	Cladosporium sp. JES 115	-	-	-	-
FUN_000598-T1	contig_1	1753089	1756247	+	FUN_000598	-	-	-	-	-	-	-	-	-
FUN_000599-T1	contig_1	1756655	1757263	-	FUN_000599	KAJ9645752.1	69.767	90	hypothetical protein H2199_002792	Cladosporium sp. JES 115	-	-	-	-
FUN_000600-T1	contig_1	1757803	1759950	-	FUN_000600	-	-	-	-	-	-	-	-	-
FUN_000601-T1	contig_1	1766249	1767184	-	FUN_000601	-	-	-	-	-	-	-	-	-
FUN_000602-T1	contig_1	1768313	1770142	-	FUN_000602	KAJ9641123.1	67.652	99	hypothetical protein H2199_005791	Cladosporium sp. JES 115	-	-	-	01100 Metabolic pathways (773);00430 Taurine and hypotaurine metabolism (5);00460 Cyanoamino acid metabolism (8);00480 Glutathione metabolism (18)
FUN_000603-T1	contig_1	1770825	1772727	-	FUN_000603	-	-	-	-	-	-	-	-	-
FUN_000604-T1	contig_1	1776552	1777969	-	FUN_000604	-	-	-	-	-	-	-	-	-
FUN_000605-T1	contig_1	1782050	1782990	-	FUN_000605	-	-	-	-	-	-	-	-	-
FUN_000606-T1	contig_1	1784406	1785692	-	FUN_000606	-	-	-	-	-	GO:0016491 ~ oxidoreductase activity	-	-	-
FUN_000607-T1	contig_1	1787481	1788308	+	FUN_000607	KAJ9635923.1	43.548	82	hypothetical protein H2199_008277	Cladosporium sp. JES 115	-	-	-	-
FUN_000608-T1	contig_1	1789422	1790047	-	FUN_000608	-	-	-	-	-	-	-	-	-
FUN_000609-T1	contig_1	1790590	1791945	-	FUN_000609	-	-	-	-	-	-	-	-	-
FUN_000610-T1	contig_1	1794159	1795560	-	FUN_000610	KAJ9641125.1	75	99	Bifunctional acetohydroxyacid reductoisomerase	Cladosporium sp. JES 115	-	-	-	01100 Metabolic pathways (773);01110 Biosynthesis of secondary metabolites (299);01210 2-Oxocarboxylic acid metabolism (38);01230 Biosynthesis of amino acids (96);00290 Valine, leucine and isoleucine biosynthesis (10);00770 Pantothenate and CoA biosynthesis (17)
FUN_000611-T1	contig_1	1797144	1797962	+	FUN_000611	-	-	-	-	-	-	-	-	-
FUN_000612-T1	contig_1	1803172	1805646	-	FUN_000612	KAJ9640894.1	53.759	82	5'-3' exoribonuclease 2	Cladosporium sp. JES 115	GO:0004534 ~ 5'-3' R- exonuclease activity;GO:0008270 ~ zinc ion binding;GO:0003676 ~ nucleic acid binding	GO:0006353 ~ D--templated transcription termi-tion;GO:0006397 ~ mR- processing	GO:0005634 ~ nucleus	-
FUN_000613-T1	contig_1	1805749	1806450	-	FUN_000613	KAJ9640894.1	75.949	100	5'-3' exoribonuclease 2	Cladosporium sp. JES 115	GO:0004534 ~ 5'-3' R- exonuclease activity;GO:0008270 ~ zinc ion binding;GO:0003676 ~ nucleic acid binding	-	-	-
FUN_000614-T1	contig_1	1806928	1808004	-	FUN_000614	-	-	-	-	-	-	-	-	-
FUN_000615-T1	contig_1	1809062	1810776	+	FUN_000615	-	-	-	-	-	GO:0140662 ~ ATP-dependent protein folding chaperone;GO:0051082 ~ unfolded protein binding;GO:0016887 ~ ATP hydrolysis activity;GO:0005524 ~ ATP binding	GO:0006457 ~ protein folding	GO:0005832 ~ chaperonin-containing T-complex	-
FUN_000616-T1	contig_1	1811739	1812513	+	FUN_000616	-	-	-	-	-	-	-	-	-
FUN_000617-T1	contig_1	1813565	1815223	-	FUN_000617	-	-	-	-	-	-	-	-	-
FUN_000618-T1	contig_1	1825022	1825465	+	FUN_000618	KAJ9648059.1	40.8	91	hypothetical protein H2199_001836	Cladosporium sp. JES 115	-	-	-	-
FUN_000619-T1	contig_1	1827622	1829738	+	FUN_000619	-	-	-	-	-	-	-	-	-
FUN_000620-T1	contig_1	1829759	1831179	+	FUN_000620	-	-	-	-	-	-	-	-	-
FUN_000621-T1	contig_1	1832599	1833810	-	FUN_000621	KAJ9640931.1	54.155	94	hypothetical protein H2199_005599	Cladosporium sp. JES 115	-	-	-	-
FUN_000622-T1	contig_1	1836080	1836994	+	FUN_000622	-	-	-	-	-	-	-	-	-
FUN_000623-T1	contig_1	1837475	1839058	-	FUN_000623	-	-	-	-	-	-	-	-	-
FUN_000624-T1	contig_1	1839768	1841118	-	FUN_000624	-	-	-	-	-	-	-	-	-
FUN_000625-T1	contig_1	1849737	1850758	+	FUN_000625	-	-	-	-	-	-	-	-	-
FUN_000626-T1	contig_1	1853994	1855763	-	FUN_000626	-	-	-	-	-	-	-	-	-
FUN_000627-T1	contig_1	1856961	1858850	-	FUN_000627	-	-	-	-	-	-	-	-	-
FUN_000628-T1	contig_3	2665	4899	-	FUN_000628	-	-	-	-	-	-	-	-	-
FUN_000629-T1	contig_3	12046	13499	-	FUN_000629	-	-	-	-	-	-	-	-	-
FUN_000630-T1	contig_3	16126	17220	+	FUN_000630	-	-	-	-	-	-	-	-	-
FUN_000631-T1	contig_3	18806	20344	+	FUN_000631	-	-	-	-	-	-	-	-	00330 Arginine and proline metabolism (24)
FUN_000632-T1	contig_3	21658	22223	-	FUN_000632	-	-	-	-	-	-	-	-	-
FUN_000633-T1	contig_3	27330	28749	+	FUN_000633	-	-	-	-	-	GO:0003714 ~ transcription corepressor activity;GO:0051287 ~ -D binding;GO:0016616 ~ oxidoreductase activity, acting on the CH-OH group of donors, -D or -DP as acceptor	GO:0045892 ~ negative regulation of D--templated transcription	GO:0005634 ~ nucleus	-
FUN_000634-T1	contig_3	28980	30095	-	FUN_000634	-	-	-	-	-	-	-	-	-
FUN_000635-T1	contig_3	31300	31986	+	FUN_000635	-	-	-	-	-	-	-	-	-
FUN_000636-T1	contig_3	32286	33221	-	FUN_000636	KAJ9648304.1	57.931	93	hypothetical protein H2199_001157	Cladosporium sp. JES 115	-	-	-	-
FUN_000637-T1	contig_3	34418	35549	+	FUN_000637	-	-	-	-	-	-	-	-	-
FUN_000638-T1	contig_3	35721	36713	-	FUN_000638	-	-	-	-	-	-	-	-	-
FUN_000639-T1	contig_3	37404	40112	-	FUN_000639	KAJ9635194.1	79.239	99	H(+)-transporting V0 sector ATPase subunit a	Cladosporium sp. JES 115	GO:0046961 ~ proton-transporting ATPase activity, rotatio-l mechanism	GO:1902600 ~ proton transmembrane transport	GO:0000220 ~ vacuolar proton-transporting V-type ATPase, V0 domain	01100 Metabolic pathways (773);00190 Oxidative phosphorylation (70);04145 Phagosome (29);04142 Lysosome (28);04966 Collecting duct acid secretion (9);04721 Synaptic vesicle cycle (22);05165 Human papillomavirus infection (36);05110 Vibrio cholerae infection (18);05120 Epithelial cell signaling in Helicobacter pylori infection (15);05152 Tuberculosis (22);05323 Rheumatoid arthritis (12)
FUN_000640-T1	contig_3	40617	41335	-	FUN_000640	-	-	-	-	-	-	-	-	-
FUN_000641-T1	contig_3	43644	45686	+	FUN_000641	-	-	-	-	-	GO:0022857 ~ transmembrane transporter activity	GO:0055085 ~ transmembrane transport	GO:0016020 ~ membrane	-
FUN_000642-T1	contig_3	45874	47582	-	FUN_000642	-	-	-	-	-	-	-	-	-
FUN_000643-T1	contig_3	47612	50642	-	FUN_000643	-	-	-	-	-	GO:0004386 ~ helicase activity;GO:0005524 ~ ATP binding;GO:0016787 ~ hydrolase activity;GO:0003676 ~ nucleic acid binding	-	-	-
FUN_000644-T1	contig_3	51294	52301	-	FUN_000644	KAJ9635198.1	57.778	80	UDP-galactose transporter Gms1	Cladosporium sp. JES 115	-	-	-	-
FUN_000645-T1	contig_3	54612	55286	-	FUN_000645	-	-	-	-	-	-	-	-	-
FUN_000646-T1	contig_3	55823	57121	-	FUN_000646	KAJ9639361.1	70.115	99	ferrochelatase hem15	Cladosporium sp. JES 115	GO:0004325 ~ ferrochelatase activity	GO:0006783 ~ heme biosynthetic process	GO:0005743 ~ mitochondrial inner membrane	01100 Metabolic pathways (773);01110 Biosynthesis of secondary metabolites (299);01240 Biosynthesis of cofactors (108);00860 Porphyrin metabolism (18)
FUN_000647-T1	contig_3	57565	59571	+	FUN_000647	KAJ9639362.1	56.502	97	ATP-dependent DNA helicase II subunit 1	Cladosporium sp. JES 115	-	-	-	-
FUN_000648-T1	contig_3	60332	61832	-	FUN_000648	-	-	-	-	-	-	-	-	-
FUN_000649-T1	contig_3	62924	63868	-	FUN_000649	KAJ9639377.1	69.481	98	peroxisomal 2 4-dienoyl-CoA reductase sps19	Cladosporium sp. JES 115	GO:0008670 ~ 2,4-dienoyl-CoA reductase (-DPH) activity	GO:0009062 ~ fatty acid catabolic process	-	-
FUN_000650-T1	contig_3	64429	64984	+	FUN_000650	KAJ9639378.1	43.791	94	hypothetical protein H2199_006411	Cladosporium sp. JES 115	-	-	-	-
FUN_000651-T1	contig_3	65397	67413	-	FUN_000651	-	-	-	-	-	-	-	-	-
FUN_000652-T1	contig_3	73037	75809	+	FUN_000652	KAJ9639355.1	66.016	99	hypothetical protein H2199_006388	Cladosporium sp. JES 115	-	-	-	-
FUN_000653-T1	contig_3	77642	79870	+	FUN_000653	-	-	-	-	-	-	-	-	-
FUN_000654-T1	contig_3	80606	81232	+	FUN_000654	-	-	-	-	-	-	-	-	-
FUN_000655-T1	contig_3	81771	89242	-	FUN_000655	-	-	-	-	-	-	-	-	-
FUN_000656-T1	contig_3	90568	91140	-	FUN_000656	-	-	-	-	-	-	-	-	01100 Metabolic pathways (773);01120 Microbial metabolism in diverse environments (163);01200 Carbon metabolism (83);00680 Methane metabolism (19)
FUN_000657-T1	contig_3	91509	92774	+	FUN_000657	KAJ9638924.1	72.379	99	formate dehydrogenase (NAD+)	Cladosporium sp. JES 115	-	-	-	01100 Metabolic pathways (773);01110 Biosynthesis of secondary metabolites (299);01120 Microbial metabolism in diverse environments (163);01200 Carbon metabolism (83);01220 Degradation of aromatic compounds (10);00010 Glycolysis / Gluconeogenesis (26);00620 Pyruvate metabolism (31);00680 Methane metabolism (19);00071 Fatty acid degradation (14);00350 Tyrosine metabolism (18);00830 Retinol metabolism (3);00625 Chloroalkane and chloroalkene degradation (5);00626 Naphthalene degradation (3);00980 Metabolism of xenobiotics by cytochrome P450 (7);00982 Drug metabolism - cytochrome P450 (5);04936 Alcoholic liver disease (12)
FUN_000658-T1	contig_3	94036	96274	-	FUN_000658	KAJ9639437.1	49.268	100	hypothetical protein H2199_006470	Cladosporium sp. JES 115	-	-	-	-
FUN_000659-T1	contig_3	104129	104621	+	FUN_000659	-	-	-	-	-	-	-	-	-
FUN_000660-T1	contig_3	105353	108376	-	FUN_000660	-	-	-	-	-	-	-	-	-
FUN_000661-T1	contig_3	109126	110739	+	FUN_000661	-	-	-	-	-	GO:0016491 ~ oxidoreductase activity	-	-	-
FUN_000662-T1	contig_3	111413	113059	+	FUN_000662	KAJ9639528.1	62.903	99	sporulation protein rmd1	Cladosporium sp. JES 115	-	-	-	-
FUN_000663-T1	contig_3	113955	114947	+	FUN_000663	KAJ9639469.1	43.03	99	hypothetical protein H2199_006503	Cladosporium sp. JES 115	-	-	-	-
FUN_000664-T1	contig_3	115745	122218	+	FUN_000664	KAJ9639520.1	40.2	78	hypothetical protein H2199_006555	Cladosporium sp. JES 115	GO:0004843 ~ cysteine-type deubiquiti-se activity	-	-	-
FUN_000665-T1	contig_3	126552	128348	-	FUN_000665	-	-	-	-	-	-	-	-	-
FUN_000666-T1	contig_3	133601	136417	-	FUN_000666	-	-	-	-	-	-	-	-	-
FUN_000667-T1	contig_3	137743	138727	+	FUN_000667	-	-	-	-	-	-	-	-	01100 Metabolic pathways (773);00500 Starch and sucrose metabolism (28)
FUN_000668-T1	contig_3	138936	139496	-	FUN_000668	-	-	-	-	-	-	-	-	-
FUN_000669-T1	contig_3	140021	140507	-	FUN_000669	-	-	-	-	-	-	-	-	-
FUN_000670-T1	contig_3	141285	143024	+	FUN_000670	-	-	-	-	-	-	-	-	-
FUN_000671-T1	contig_3	143929	145320	+	FUN_000671	KAJ9647321.1	54.821	89	hypothetical protein H2199_002308	Cladosporium sp. JES 115	-	-	-	-
FUN_000672-T1	contig_3	145350	146056	+	FUN_000672	KAJ9647321.1	56.395	88	hypothetical protein H2199_002308	Cladosporium sp. JES 115	-	-	-	-
FUN_000673-T1	contig_3	146680	147243	-	FUN_000673	-	-	-	-	-	-	-	-	-
FUN_000674-T1	contig_3	148783	149829	-	FUN_000674	-	-	-	-	-	-	-	-	-
FUN_000675-T1	contig_3	150593	151720	+	FUN_000675	KAJ9635211.1	54.872	97	hypothetical protein H2199_008697	Cladosporium sp. JES 115	-	-	-	-
FUN_000676-T1	contig_3	153420	155298	-	FUN_000676	KAJ9639399.1	78.167	100	dihydroxy-acid dehydratase ilv3	Cladosporium sp. JES 115	GO:0004160 ~ dihydroxy-acid dehydratase activity;GO:0051537 ~ 2 iron, 2 sulfur cluster binding;GO:0046872 ~ metal ion binding	GO:0009099 ~ valine biosynthetic process;GO:0009097 ~ isoleucine biosynthetic process	-	01100 Metabolic pathways (773);01110 Biosynthesis of secondary metabolites (299);01210 2-Oxocarboxylic acid metabolism (38);01230 Biosynthesis of amino acids (96);00290 Valine, leucine and isoleucine biosynthesis (10);00770 Pantothenate and CoA biosynthesis (17)
FUN_000677-T1	contig_3	155762	156863	-	FUN_000677	KAJ9639424.1	56.698	91	delta 1-pyrroline-5-carboxylate reductase	Cladosporium sp. JES 115	-	-	-	01100 Metabolic pathways (773);01110 Biosynthesis of secondary metabolites (299);01230 Biosynthesis of amino acids (96);00330 Arginine and proline metabolism (24)
FUN_000678-T1	contig_3	157634	158068	-	FUN_000678	-	-	-	-	-	-	-	-	-
FUN_000679-T1	contig_3	159010	161295	+	FUN_000679	KAJ9635184.1	66.624	96	Protein phosphatase PP2A regulatory subunit B	Cladosporium sp. JES 115	-	-	-	-
FUN_000680-T1	contig_3	164695	165858	+	FUN_000680	-	-	-	-	-	-	-	-	-
FUN_000681-T1	contig_3	166552	168414	-	FUN_000681	KAJ9643532.1	46.316	78	hypothetical protein H2199_004211	Cladosporium sp. JES 115	-	-	-	01100 Metabolic pathways (773);01110 Biosynthesis of secondary metabolites (299);00500 Starch and sucrose metabolism (28);04970 Salivary secretion (5);04972 Pancreatic secretion (9);04973 Carbohydrate digestion and absorption (3)
FUN_000682-T1	contig_3	172155	179399	+	FUN_000682	KAJ9640066.1	52.968	99	Cell wall alpha-1,3-glucan synthase ags1	Cladosporium sp. JES 115	GO:0047657 ~ alpha-1,3-glucan synthase activity;GO:0090599 ~ alpha-glucosidase activity;GO:0008757 ~ S-adenosylmethionine-dependent methyltransferase activity	GO:0005975 ~ carbohydrate metabolic process;GO:1901575 ~ organic substance catabolic process;GO:0032259 ~ methylation	GO:0016020 ~ membrane	-
FUN_000683-T1	contig_3	181025	183313	+	FUN_000683	-	-	-	-	-	-	-	-	-
FUN_000684-T1	contig_3	184093	184869	+	FUN_000684	KAJ9635072.1	61.842	95	3,4-dihydroxy 2-butanone 4-phosphate synthase	Cladosporium sp. JES 115	-	-	-	01100 Metabolic pathways (773);01110 Biosynthesis of secondary metabolites (299);01240 Biosynthesis of cofactors (108);00740 Riboflavin metabolism (9)
FUN_000685-T1	contig_3	185177	190677	-	FUN_000685	-	-	-	-	-	-	-	-	-
FUN_000686-T1	contig_3	192742	195959	+	FUN_000686	KAJ9635231.1	53.575	99	Guanine nucleotide exchange factor for Cdc42p	Cladosporium sp. JES 115	GO:0005085 ~ guanyl-nucleotide exchange factor activity	-	-	-
FUN_000687-T1	contig_3	200578	203484	-	FUN_000687	KAJ9639522.1	61.641	99	hypothetical protein H2199_006557	Cladosporium sp. JES 115	GO:0005247 ~ voltage-gated chloride channel activity	GO:1902476 ~ chloride transmembrane transport	GO:0016020 ~ membrane	-
FUN_000688-T1	contig_3	204783	205832	+	FUN_000688	KAJ9639521.1	40.909	78	hypothetical protein H2199_006556	Cladosporium sp. JES 115	-	-	-	-
FUN_000689-T1	contig_3	206833	207118	+	FUN_000689	-	-	-	-	-	-	-	-	-
FUN_000690-T1	contig_3	208506	210246	-	FUN_000690	-	-	-	-	-	GO:0022857 ~ transmembrane transporter activity	GO:0006865 ~ amino acid transport;GO:0055085 ~ transmembrane transport	GO:0016020 ~ membrane	-
FUN_000691-T1	contig_3	211927	214864	+	FUN_000691	KAJ9635084.1	48.761	89	ubiquitin-protein ligase (E3)	Cladosporium sp. JES 115	-	-	-	-
FUN_000692-T1	contig_3	216857	218191	+	FUN_000692	-	-	-	-	-	-	-	-	-
FUN_000693-T1	contig_3	219989	222233	-	FUN_000693	-	-	-	-	-	-	GO:0055085 ~ transmembrane transport	GO:0016020 ~ membrane	-
FUN_000694-T1	contig_3	226249	227306	+	FUN_000694	-	-	-	-	-	-	-	-	-
FUN_000695-T1	contig_3	228367	231889	+	FUN_000695	-	-	-	-	-	-	-	-	-
FUN_000696-T1	contig_3	232167	233045	-	FUN_000696	-	-	-	-	-	-	-	-	-
FUN_000697-T1	contig_3	233282	234563	-	FUN_000697	-	-	-	-	-	-	-	-	-
FUN_000698-T1	contig_3	234885	235892	-	FUN_000698	-	-	-	-	-	-	-	-	-
FUN_000699-T1	contig_3	237020	238668	+	FUN_000699	-	-	-	-	-	-	-	-	-
FUN_000700-T1	contig_3	239027	240161	-	FUN_000700	-	-	-	-	-	-	-	-	-
FUN_000701-T1	contig_3	241052	243702	-	FUN_000701	-	-	-	-	-	GO:0015928 ~ fucosidase activity	GO:0006004 ~ fucose metabolic process	GO:0016020 ~ membrane	00511 Other glycan degradation (6);04142 Lysosome (28)
FUN_000702-T1	contig_3	244380	246333	+	FUN_000702	KAJ9639407.1	57.886	99	Coronin-like protein crn1	Cladosporium sp. JES 115	-	-	-	-
FUN_000703-T1	contig_3	246865	247785	+	FUN_000703	-	-	-	-	-	-	-	-	-
FUN_000704-T1	contig_3	249881	250900	+	FUN_000704	KAJ9639509.1	65.766	98	nuclease	Cladosporium sp. JES 115	-	-	-	-
FUN_000705-T1	contig_3	251280	251622	-	FUN_000705	KAJ9639510.1	64.198	96	protein translocase subunit	Cladosporium sp. JES 115	-	-	-	-
FUN_000706-T1	contig_3	252033	253862	-	FUN_000706	-	-	-	-	-	-	-	-	-
FUN_000707-T1	contig_3	254418	256181	+	FUN_000707	KAJ9639493.1	78.445	100	T-complex protein 1 subunit theta	Cladosporium sp. JES 115	-	-	-	-
FUN_000708-T1	contig_3	256875	257452	+	FUN_000708	-	-	-	-	-	-	-	-	-
FUN_000709-T1	contig_3	257536	257954	+	FUN_000709	-	-	-	-	-	-	-	-	-
FUN_000710-T1	contig_3	258998	260629	+	FUN_000710	KAJ9639340.1	56.226	94	hypothetical protein H2199_006373	Cladosporium sp. JES 115	-	-	-	01100 Metabolic pathways (773);00561 Glycerolipid metabolism (22);00830 Retinol metabolism (3);04975 Fat digestion and absorption (4)
FUN_000711-T1	contig_3	261733	264555	+	FUN_000711	KAJ9639341.1	60.548	88	Platinum sensitivity protein	Cladosporium sp. JES 115	-	-	-	-
FUN_000712-T1	contig_3	267553	270063	+	FUN_000712	-	-	-	-	-	-	-	-	-
FUN_000713-T1	contig_3	270874	272079	+	FUN_000713	KAJ9639343.1	66.492	95	hypothetical protein H2199_006376	Cladosporium sp. JES 115	GO:0022857 ~ transmembrane transporter activity	GO:0055085 ~ transmembrane transport	GO:0016020 ~ membrane	-
FUN_000714-T1	contig_3	272246	273709	-	FUN_000714	-	-	-	-	-	-	-	-	-
FUN_000715-T1	contig_3	274671	276144	-	FUN_000715	-	-	-	-	-	-	-	-	-
FUN_000716-T1	contig_3	277676	279145	-	FUN_000716	-	-	-	-	-	-	-	-	-
FUN_000717-T1	contig_3	281970	283524	+	FUN_000717	KAJ9635081.1	58.756	84	hypothetical protein H2199_008567	Cladosporium sp. JES 115	-	-	-	-
FUN_000718-T1	contig_3	285569	286419	+	FUN_000718	KAJ9635256.1	40.293	96	hypothetical protein H2199_008744	Cladosporium sp. JES 115	-	-	-	-
FUN_000719-T1	contig_3	287080	287583	+	FUN_000719	-	-	-	-	-	-	-	-	-
FUN_000720-T1	contig_3	288389	289351	+	FUN_000720	-	-	-	-	-	-	-	-	-
FUN_000721-T1	contig_3	289678	291132	-	FUN_000721	-	-	-	-	-	-	-	-	-
FUN_000722-T1	contig_3	291559	293283	-	FUN_000722	-	-	-	-	-	GO:0016787 ~ hydrolase activity	-	-	-
FUN_000723-T1	contig_3	295036	296250	+	FUN_000723	KAJ9648873.1	40.648	98	hypothetical protein H2199_000786	Cladosporium sp. JES 115	GO:0016787 ~ hydrolase activity	-	-	-
FUN_000724-T1	contig_3	296620	297219	-	FUN_000724	-	-	-	-	-	-	-	-	-
FUN_000725-T1	contig_3	299319	300471	+	FUN_000725	-	-	-	-	-	-	-	-	-
FUN_000726-T1	contig_3	300884	301264	-	FUN_000726	KAJ9635095.1	48.454	94	hypothetical protein H2199_008581	Cladosporium sp. JES 115	-	-	-	-
FUN_000727-T1	contig_3	303861	304546	+	FUN_000727	-	-	-	-	-	-	-	-	-
FUN_000728-T1	contig_3	304995	311124	-	FUN_000728	KAJ9635170.1	58.831	67	hypothetical protein H2199_008656	Cladosporium sp. JES 115	GO:0004553 ~ hydrolase activity, hydrolyzing O-glycosyl compounds	GO:0000272 ~ polysaccharide catabolic process;GO:0030243 ~ cellulose metabolic process	-	01100 Metabolic pathways (773);01110 Biosynthesis of secondary metabolites (299);00500 Starch and sucrose metabolism (28);00460 Cyanoamino acid metabolism (8);00946 Degradation of flavonoids (2)
FUN_000729-T1	contig_3	312488	313444	+	FUN_000729	KAJ9635156.1	52.778	99	hypothetical protein H2199_008642	Cladosporium sp. JES 115	-	-	-	-
FUN_000730-T1	contig_3	313750	314337	-	FUN_000730	KAJ9634598.1	60	100	hypothetical protein H2199_008881	Cladosporium sp. JES 115	-	-	-	-
FUN_000731-T1	contig_3	315043	318490	+	FUN_000731	KAJ9635157.1	46.04	84	Histone acetyltransferase	Cladosporium sp. JES 115	-	-	-	-
FUN_000732-T1	contig_3	321794	323421	-	FUN_000732	-	-	-	-	-	-	-	-	-
FUN_000733-T1	contig_3	329104	330975	-	FUN_000733	KAJ9635214.1	52.045	86	hypothetical protein H2199_008700	Cladosporium sp. JES 115	-	-	-	-
FUN_000734-T1	contig_3	332864	334786	-	FUN_000734	KAJ9642345.1	41.035	94	hypothetical protein H2199_004725	Cladosporium sp. JES 115	GO:0004497 ~ monooxyge-se activity;GO:0016705 ~ oxidoreductase activity, acting on paired donors, with incorporation or reduction of molecular oxygen;GO:0005506 ~ iron ion binding;GO:0020037 ~ heme binding;GO:0008168 ~ methyltransferase activity	GO:0032259 ~ methylation	-	-
FUN_000735-T1	contig_3	336485	338097	+	FUN_000735	-	-	-	-	-	-	-	-	-
FUN_000736-T1	contig_3	338896	339603	+	FUN_000736	KAJ9635085.1	79.343	99	Vacuolar protein-sorting-associated protein 60	Cladosporium sp. JES 115	-	GO:0007034 ~ vacuolar transport	-	-
FUN_000737-T1	contig_3	342650	343243	-	FUN_000737	-	-	-	-	-	-	-	-	-
FUN_000738-T1	contig_3	343589	346106	-	FUN_000738	-	-	-	-	-	-	-	-	-
FUN_000739-T1	contig_3	348181	351080	+	FUN_000739	-	-	-	-	-	-	-	-	-
FUN_000740-T1	contig_3	353320	356045	-	FUN_000740	KAJ9635097.1	53.311	100	hypothetical protein H2199_008583	Cladosporium sp. JES 115	-	-	-	-
FUN_000741-T1	contig_3	362246	363406	+	FUN_000741	KAJ9635182.1	79.772	99	Fructose-1,6-bisphosphatase	Cladosporium sp. JES 115	-	-	-	01100 Metabolic pathways (773);01110 Biosynthesis of secondary metabolites (299);01120 Microbial metabolism in diverse environments (163);01200 Carbon metabolism (83);00010 Glycolysis / Gluconeogenesis (26);00030 Pentose phosphate pathway (19);00051 Fructose and mannose metabolism (24);00710 Carbon fixation in photosynthetic organisms (16);00680 Methane metabolism (19);04152 AMPK signaling pathway (22);04910 Insulin signaling pathway (22);04922 Glucagon signaling pathway (17)
FUN_000742-T1	contig_3	366760	367515	-	FUN_000742	-	-	-	-	-	GO:0005509 ~ calcium ion binding	-	-	-
FUN_000743-T1	contig_3	367887	368429	-	FUN_000743	-	-	-	-	-	-	-	-	-
FUN_000744-T1	contig_3	369236	370695	-	FUN_000744	-	-	-	-	-	-	-	-	-
FUN_000745-T1	contig_3	370896	371821	-	FUN_000745	KAJ9635125.1	48.07	99	hypothetical protein H2199_008611	Cladosporium sp. JES 115	-	-	-	-
FUN_000746-T1	contig_3	374364	375753	-	FUN_000746	KAJ9635091.1	45.61	95	3-keto-steroid reductase	Cladosporium sp. JES 115	-	-	-	01100 Metabolic pathways (773);01110 Biosynthesis of secondary metabolites (299);00100 Steroid biosynthesis (17)
FUN_000747-T1	contig_3	377313	380780	+	FUN_000747	KAJ9635183.1	41.226	85	hypothetical protein H2199_008669	Cladosporium sp. JES 115	-	-	-	-
FUN_000749-T1	contig_3	382650	383156	+	FUN_000749	-	-	-	-	-	-	-	-	-
FUN_000750-T1	contig_3	383222	385348	-	FUN_000750	KAJ9648689.1	44.69	99	hypothetical protein H2199_000602	Cladosporium sp. JES 115	GO:0008131 ~ primary amine oxidase activity;GO:0005507 ~ copper ion binding;GO:0048038 ~ quinone binding;GO:0016846 ~ carbon-sulfur lyase activity	GO:0009308 ~ amine metabolic process	-	01100 Metabolic pathways (773);01110 Biosynthesis of secondary metabolites (299);00260 Glycine, serine and threonine metabolism (33);00350 Tyrosine metabolism (18);00360 Phenylalanine metabolism (14);00410 beta-Alanine metabolism (15);00950 Isoquinoline alkaloid biosynthesis (8);00960 Tropane, piperidine and pyridine alkaloid biosynthesis (6)
FUN_000751-T1	contig_3	386295	387257	+	FUN_000751	-	-	-	-	-	-	-	-	-
FUN_000752-T1	contig_3	387926	389323	-	FUN_000752	-	-	-	-	-	GO:0022857 ~ transmembrane transporter activity	GO:0055085 ~ transmembrane transport	GO:0016020 ~ membrane	-
FUN_000753-T1	contig_3	390395	391802	-	FUN_000753	-	-	-	-	-	GO:0016791 ~ phosphatase activity	-	-	-
FUN_000754-T1	contig_3	392296	395595	-	FUN_000754	-	-	-	-	-	-	-	-	-
FUN_000755-T1	contig_3	397696	400225	+	FUN_000755	-	-	-	-	-	-	-	-	-
FUN_000756-T1	contig_3	400504	401235	-	FUN_000756	-	-	-	-	-	-	-	-	-
FUN_000757-T1	contig_3	401805	403680	-	FUN_000757	KAJ9645778.1	41.697	100	hypothetical protein H2199_002818	Cladosporium sp. JES 115	GO:0022857 ~ transmembrane transporter activity	GO:0055085 ~ transmembrane transport	GO:0016020 ~ membrane	-
FUN_000758-T1	contig_3	404884	407367	-	FUN_000758	-	-	-	-	-	-	-	-	-
FUN_000759-T1	contig_3	408937	409866	-	FUN_000759	-	-	-	-	-	-	-	-	-
FUN_000760-T1	contig_3	410462	413020	+	FUN_000760	-	-	-	-	-	-	-	-	-
FUN_000761-T1	contig_3	414805	415650	-	FUN_000761	-	-	-	-	-	-	-	-	-
FUN_000762-T1	contig_3	416071	417503	-	FUN_000762	KAJ9635076.1	64.882	100	Lissencephaly-1	Cladosporium sp. JES 115	GO:0070840 ~ dynein complex binding	GO:0051012 ~ microtubule sliding;GO:0000132 ~ establishment of mitotic spindle orientation;GO:0051301 ~ cell division	GO:0000922 ~ spindle pole;GO:0005875 ~ microtubule associated complex;GO:0005874 ~ microtubule;GO:0005737 ~ cytoplasm	01100 Metabolic pathways (773);00565 Ether lipid metabolism (8)
FUN_000763-T1	contig_3	418212	420951	+	FUN_000763	KAJ9635075.1	64.95	83	hypothetical protein H2199_008561	Cladosporium sp. JES 115	-	-	-	-
FUN_000765-T1	contig_3	423350	424461	+	FUN_000765	-	-	-	-	-	-	-	-	-
FUN_000766-T1	contig_3	424931	425771	-	FUN_000766	KAJ9645705.1	54.472	99	hypothetical protein H2199_002744	Cladosporium sp. JES 115	-	-	-	-
FUN_000768-T1	contig_3	427769	434317	-	FUN_000768	KAJ9635197.1	48.205	95	Protein mlp1	Cladosporium sp. JES 115	-	-	-	-
FUN_000769-T1	contig_3	434940	435800	+	FUN_000769	-	-	-	-	-	-	-	-	-
FUN_000770-T1	contig_3	436261	438038	-	FUN_000770	KAJ9635195.1	70.168	99	hypothetical protein H2199_008681	Cladosporium sp. JES 115	GO:0030170 ~ pyridoxal phosphate binding;GO:0008483 ~ transami-se activity	GO:0009058 ~ biosynthetic process	-	-
FUN_000772-T1	contig_3	440831	445612	-	FUN_000772	-	-	-	-	-	GO:0016303 ~ 1-phosphatidylinositol-3-ki-se activity;GO:0005524 ~ ATP binding;GO:0004672 ~ protein ki-se activity	GO:0036092 ~ phosphatidylinositol-3-phosphate biosynthetic process;GO:0048015 ~ phosphatidylinositol-mediated sig-ling;GO:0016310 ~ phosphorylation;GO:0032120 ~ ascospore-type prospore membrane formation;GO:0030242 ~ autophagy of peroxisome;GO:0032968 ~ positive regulation of transcription elongation by R- polymerase II;GO:0016236 ~ macroautophagy	GO:0071561 ~ nucleus-vacuole junction;GO:0034271 ~ phosphatidylinositol 3-ki-se complex, class III, type I;GO:0034272 ~ phosphatidylinositol 3-ki-se complex, class III, type II;GO:0000329 ~ fungal-type vacuole membrane;GO:0000407 ~ phagophore assembly site;GO:0005777 ~ peroxisome;GO:0005768 ~ endosome	01100 Metabolic pathways (773);00562 Inositol phosphate metabolism (22);04371 Apelin signaling pathway (13);04070 Phosphatidylinositol signaling system (20);04145 Phagosome (29);04140 Autophagy - animal (46);04138 Autophagy - yeast (65);04136 Autophagy - other (21);05167 Kaposi sarcoma-associated herpesvirus infection (15);05132 Salmonella infection (52);05131 Shigellosis (46);05152 Tuberculosis (22);05010 Alzheimer disease (117);05014 Amyotrophic lateral sclerosis (140);05016 Huntington disease (122);05017 Spinocerebellar ataxia (57);05022 Pathways of neurodegeneration - multiple diseases (134)
FUN_000773-T1	contig_3	446296	447225	-	FUN_000773	-	-	-	-	-	-	-	-	-
FUN_000774-T1	contig_3	447595	448776	-	FUN_000774	-	-	-	-	-	-	-	-	-
FUN_000775-T1	contig_3	453309	454851	+	FUN_000775	KAJ9642345.1	40.541	98	hypothetical protein H2199_004725	Cladosporium sp. JES 115	-	-	-	-
FUN_000776-T1	contig_3	455485	456040	-	FUN_000776	KAJ9639451.1	66.129	88	hypothetical protein H2199_006484	Cladosporium sp. JES 115	-	-	-	-
FUN_000777-T1	contig_3	457912	458649	+	FUN_000777	-	-	-	-	-	-	-	-	-
FUN_000778-T1	contig_3	461460	462691	-	FUN_000778	KAJ9639451.1	54.197	98	hypothetical protein H2199_006484	Cladosporium sp. JES 115	-	-	-	-
FUN_000781-T1	contig_3	467017	467525	-	FUN_000781	-	-	-	-	-	-	-	-	-
FUN_000782-T1	contig_3	468682	469985	-	FUN_000782	-	-	-	-	-	-	-	-	-
FUN_000783-T1	contig_3	471422	473068	+	FUN_000783	-	-	-	-	-	-	-	-	-
FUN_000785-T1	contig_3	477702	481707	-	FUN_000785	KAJ9635086.1	50.262	95	sporulation-induced protein	Cladosporium sp. JES 115	GO:0019903 ~ protein phosphatase binding	-	-	-
FUN_000786-T1	contig_3	482838	483769	-	FUN_000786	-	-	-	-	-	-	-	-	-
FUN_000787-T1	contig_3	484654	486105	+	FUN_000787	-	-	-	-	-	-	-	-	-
FUN_000788-T1	contig_3	486414	488015	-	FUN_000788	KAJ9635221.1	60.967	100	hypothetical protein H2199_008707	Cladosporium sp. JES 115	GO:0016746 ~ acyltransferase activity	GO:0019290 ~ siderophore biosynthetic process	-	-
FUN_000789-T1	contig_3	488642	489067	-	FUN_000789	-	-	-	-	-	-	-	-	-
FUN_000790-T1	contig_3	489701	495085	-	FUN_000790	-	-	-	-	-	-	-	-	-
FUN_000791-T1	contig_3	496139	497704	+	FUN_000791	-	-	-	-	-	-	-	-	-
FUN_000792-T1	contig_3	500456	501855	-	FUN_000792	KAJ9639415.1	77.841	82	Mitochondrial beta-keto-acyl synthase	Cladosporium sp. JES 115	-	-	-	01100 Metabolic pathways (773);01212 Fatty acid metabolism (24);01240 Biosynthesis of cofactors (108);00061 Fatty acid biosynthesis (9);00780 Biotin metabolism (6)
FUN_000793-T1	contig_3	502443	505194	-	FUN_000793	KAJ9635131.1	43.249	96	hypothetical protein H2199_008617	Cladosporium sp. JES 115	GO:0031267 ~ small GTPase binding;GO:0003779 ~ actin binding	GO:0030036 ~ actin cytoskeleton organization	-	-
FUN_000794-T1	contig_3	505715	506575	+	FUN_000794	KAJ9640338.1	58.784	95	hypothetical protein H2199_005877	Cladosporium sp. JES 115	-	-	-	-
FUN_000795-T1	contig_3	506742	507650	-	FUN_000795	KAJ9635252.1	54.392	97	hypothetical protein H2199_008740	Cladosporium sp. JES 115	-	-	-	-
FUN_000796-T1	contig_3	509552	510355	-	FUN_000796	KAJ9635254.1	63.953	97	hypothetical protein H2199_008742	Cladosporium sp. JES 115	-	-	-	-
FUN_000797-T1	contig_3	511117	512169	-	FUN_000797	-	-	-	-	-	-	-	-	01100 Metabolic pathways (773);00040 Pentose and glucuronate interconversions (24);02024 Quorum sensing (7)
FUN_000798-T1	contig_3	512626	514324	-	FUN_000798	-	-	-	-	-	-	-	-	-
FUN_000799-T1	contig_3	515387	516816	+	FUN_000799	-	-	-	-	-	-	-	-	-
FUN_000800-T1	contig_3	517036	518170	-	FUN_000800	-	-	-	-	-	-	-	-	-
FUN_000801-T1	contig_3	519683	521206	+	FUN_000801	-	-	-	-	-	-	-	-	-
FUN_000802-T1	contig_3	523405	524334	+	FUN_000802	-	-	-	-	-	-	-	-	-
FUN_000803-T1	contig_3	524947	527561	-	FUN_000803	KAJ9645345.1	44.844	95	hypothetical protein H2199_003351	Cladosporium sp. JES 115	GO:0016798 ~ hydrolase activity, acting on glycosyl bonds	GO:0000272 ~ polysaccharide catabolic process;GO:0030243 ~ cellulose metabolic process	GO:0005576 ~ extracellular region	01100 Metabolic pathways (773);01110 Biosynthesis of secondary metabolites (299);00500 Starch and sucrose metabolism (28);00460 Cyanoamino acid metabolism (8);00946 Degradation of flavonoids (2)
FUN_000804-T1	contig_3	532621	532860	-	FUN_000804	-	-	-	-	-	-	-	-	-
FUN_000805-T1	contig_3	534822	538200	+	FUN_000805	KAJ9639485.1	41.489	88	hypothetical protein H2199_006519	Cladosporium sp. JES 115	-	-	-	-
FUN_000806-T1	contig_3	538694	539564	-	FUN_000806	-	-	-	-	-	GO:0016491 ~ oxidoreductase activity	GO:0044249 ~ cellular biosynthetic process	-	01100 Metabolic pathways (773);00240 Pyrimidine metabolism (27);00260 Glycine, serine and threonine metabolism (33)
FUN_000807-T1	contig_3	539907	540443	-	FUN_000807	-	-	-	-	-	-	-	-	-
FUN_000808-T1	contig_3	542645	543922	-	FUN_000808	-	-	-	-	-	-	-	-	01100 Metabolic pathways (773);00053 Ascorbate and aldarate metabolism (9)
FUN_000809-T1	contig_3	544613	545746	-	FUN_000809	-	-	-	-	-	-	-	-	01100 Metabolic pathways (773);00630 Glyoxylate and dicarboxylate metabolism (25);00330 Arginine and proline metabolism (24)
FUN_000810-T1	contig_3	546279	548198	+	FUN_000810	-	-	-	-	-	-	-	-	-
FUN_000811-T1	contig_3	549598	550434	+	FUN_000811	KAJ9642031.1	53.571	99	hypothetical protein H2199_005246	Cladosporium sp. JES 115	-	-	-	-
FUN_000812-T1	contig_3	553441	554460	-	FUN_000812	-	-	-	-	-	-	-	-	-
FUN_000813-T1	contig_3	555788	556524	+	FUN_000813	-	-	-	-	-	-	-	-	-
FUN_000814-T1	contig_3	557269	558801	+	FUN_000814	-	-	-	-	-	-	-	-	-
FUN_000816-T1	contig_3	560952	562233	+	FUN_000816	KAJ9639418.1	48.048	93	Lysophosphatidic acid:oleoyl-CoA acyltransferase 1	Cladosporium sp. JES 115	GO:0016746 ~ acyltransferase activity	-	GO:0016020 ~ membrane	01100 Metabolic pathways (773);01110 Biosynthesis of secondary metabolites (299);00561 Glycerolipid metabolism (22);00564 Glycerophospholipid metabolism (36)
FUN_000817-T1	contig_3	562547	564043	-	FUN_000817	-	-	-	-	-	-	-	-	-
FUN_000818-T1	contig_3	564536	565841	+	FUN_000818	KAJ9639375.1	49.63	97	Zn finger-containing GTPase- Activating Protein for ARF	Cladosporium sp. JES 115	-	-	-	-
FUN_000820-T1	contig_3	566627	568372	-	FUN_000820	KAJ9636896.1	70.98	95	Glycerol kinase	Cladosporium sp. JES 115	-	-	-	01100 Metabolic pathways (773);00561 Glycerolipid metabolism (22);03320 PPAR signaling pathway (11);04626 Plant-pathogen interaction (5)
FUN_000821-T1	contig_3	570524	571779	+	FUN_000821	KAJ9636895.1	66.197	91	glycerol channel	Cladosporium sp. JES 115	GO:0015267 ~ channel activity	GO:0055085 ~ transmembrane transport	GO:0016020 ~ membrane	-
FUN_000822-T1	contig_3	573219	574553	+	FUN_000822	-	-	-	-	-	-	-	-	-
FUN_000823-T1	contig_3	574637	576307	-	FUN_000823	-	-	-	-	-	-	-	-	-
FUN_000824-T1	contig_3	577642	580318	-	FUN_000824	-	-	-	-	-	-	-	-	01100 Metabolic pathways (773);00310 Lysine degradation (19)
FUN_000825-T1	contig_3	581036	581575	+	FUN_000825	KAJ9639544.1	59.036	85	54S ribosomal protein L38, mitochondrial	Cladosporium sp. JES 115	-	-	-	-
FUN_000826-T1	contig_3	582383	583763	-	FUN_000826	-	-	-	-	-	-	-	-	-
FUN_000827-T1	contig_3	584198	585226	-	FUN_000827	KAJ9639542.1	75.862	97	hypothetical protein H2199_006577	Cladosporium sp. JES 115	-	-	-	-
FUN_000828-T1	contig_3	585770	586350	+	FUN_000828	KAJ9639543.1	45.455	83	hypothetical protein H2199_006578	Cladosporium sp. JES 115	-	-	-	-
FUN_000829-T1	contig_3	587154	589348	-	FUN_000829	KAJ9642981.1	68.852	99	peroxisomal copper amine oxidase	Cladosporium sp. JES 115	-	-	-	01100 Metabolic pathways (773);01110 Biosynthesis of secondary metabolites (299);00260 Glycine, serine and threonine metabolism (33);00350 Tyrosine metabolism (18);00360 Phenylalanine metabolism (14);00410 beta-Alanine metabolism (15);00950 Isoquinoline alkaloid biosynthesis (8);00960 Tropane, piperidine and pyridine alkaloid biosynthesis (6)
FUN_000830-T1	contig_3	590762	592850	+	FUN_000830	-	-	-	-	-	-	-	-	-
FUN_000831-T1	contig_3	593503	594973	+	FUN_000831	-	-	-	-	-	-	-	-	-
FUN_000832-T1	contig_3	595136	595822	-	FUN_000832	KAJ9639328.1	45.902	99	hypothetical protein H2199_006361	Cladosporium sp. JES 115	-	-	-	01100 Metabolic pathways (773);01240 Biosynthesis of cofactors (108);00790 Folate biosynthesis (16);00670 One carbon pool by folate (12);01523 Antifolate resistance (8)
FUN_000833-T1	contig_3	599680	600478	+	FUN_000833	-	-	-	-	-	-	-	GO:0005789 ~ endoplasmic reticulum membrane	-
FUN_000834-T1	contig_3	600887	601951	+	FUN_000834	-	-	-	-	-	-	-	-	-
FUN_000835-T1	contig_3	603181	604138	+	FUN_000835	-	-	-	-	-	-	-	-	-
FUN_000836-T1	contig_3	604540	604905	-	FUN_000836	-	-	-	-	-	-	-	-	-
FUN_000837-T1	contig_3	606047	607728	+	FUN_000837	-	-	-	-	-	-	-	-	-
FUN_000838-T1	contig_3	608835	610436	+	FUN_000838	-	-	-	-	-	-	-	-	-
FUN_000839-T1	contig_3	610609	613064	-	FUN_000839	-	-	-	-	-	-	-	-	-
FUN_000840-T1	contig_3	614501	615400	+	FUN_000840	-	-	-	-	-	-	-	-	-
FUN_000841-T1	contig_3	615500	616533	-	FUN_000841	-	-	-	-	-	-	-	-	-
FUN_000842-T1	contig_3	621505	621822	+	FUN_000842	-	-	-	-	-	-	-	-	-
FUN_000843-T1	contig_3	622079	626629	-	FUN_000843	-	-	-	-	-	-	-	-	-
FUN_000844-T1	contig_3	627480	628226	+	FUN_000844	KAJ9639494.1	60.386	82	NineTeen Complex (NTC) component	Cladosporium sp. JES 115	-	-	-	-
FUN_000845-T1	contig_3	628401	630464	-	FUN_000845	-	-	-	-	-	-	-	-	-
FUN_000846-T1	contig_3	631966	632529	+	FUN_000846	-	-	-	-	-	-	-	-	-
FUN_000847-T1	contig_3	635621	636788	-	FUN_000847	-	-	-	-	-	-	-	-	01100 Metabolic pathways (773);01120 Microbial metabolism in diverse environments (163);00910 Nitrogen metabolism (13);00380 Tryptophan metabolism (20);00460 Cyanoamino acid metabolism (8);00627 Aminobenzoate degradation (9);00643 Styrene degradation (5)
FUN_000848-T1	contig_3	638576	640561	+	FUN_000848	-	-	-	-	-	-	-	GO:0016020 ~ membrane	-
FUN_000849-T1	contig_3	640986	644301	-	FUN_000849	-	-	-	-	-	-	-	-	-
FUN_000850-T1	contig_3	645809	647368	-	FUN_000850	-	-	-	-	-	-	-	-	-
FUN_000851-T1	contig_3	647957	649397	-	FUN_000851	-	-	-	-	-	GO:0016740 ~ transferase activity	-	-	-
FUN_000852-T1	contig_3	650309	652206	+	FUN_000852	-	-	-	-	-	GO:0022857 ~ transmembrane transporter activity	GO:0055085 ~ transmembrane transport	GO:0016020 ~ membrane	-
FUN_000853-T1	contig_3	653304	654350	+	FUN_000853	-	-	-	-	-	GO:0016810 ~ hydrolase activity, acting on carbon-nitrogen (but not peptide) bonds	GO:0005975 ~ carbohydrate metabolic process	-	-
FUN_000854-T1	contig_3	655426	658243	-	FUN_000854	-	-	-	-	-	-	-	-	-
FUN_000855-T1	contig_3	660063	661537	+	FUN_000855	-	-	-	-	-	GO:0022857 ~ transmembrane transporter activity	GO:0055085 ~ transmembrane transport	GO:0016020 ~ membrane	-
FUN_000856-T1	contig_3	662061	663242	+	FUN_000856	-	-	-	-	-	-	-	-	-
FUN_000857-T1	contig_3	664655	666684	+	FUN_000857	-	-	-	-	-	GO:0004553 ~ hydrolase activity, hydrolyzing O-glycosyl compounds	GO:0005975 ~ carbohydrate metabolic process	-	-
FUN_000858-T1	contig_3	667179	671330	-	FUN_000858	-	-	-	-	-	-	-	-	-
FUN_000859-T1	contig_3	673251	674399	-	FUN_000859	KAJ9635239.1	43.611	99	hypothetical protein H2199_008725	Cladosporium sp. JES 115	-	GO:0006412 ~ translation	GO:1990904 ~ ribonucleoprotein complex;GO:0005840 ~ ribosome	-
FUN_000860-T1	contig_3	675357	676454	+	FUN_000860	KAJ9636277.1	48.288	77	hypothetical protein H2199_007952	Cladosporium sp. JES 115	-	-	-	-
FUN_000861-T1	contig_3	677233	678609	+	FUN_000861	KAJ9639535.1	70.435	99	Multifunctional pyrimidine synthesis protein CAD	Cladosporium sp. JES 115	GO:0004088 ~ carbamoyl-phosphate synthase (glutamine-hydrolyzing) activity	GO:0006207 ~ 'de novo' pyrimidine nucleobase biosynthetic process;GO:0006541 ~ glutamine metabolic process;GO:0006526 ~ arginine biosynthetic process;GO:0006221 ~ pyrimidine nucleotide biosynthetic process	GO:0005951 ~ carbamoyl-phosphate synthase complex	01100 Metabolic pathways (773);01240 Biosynthesis of cofactors (108);00240 Pyrimidine metabolism (27);00250 Alanine, aspartate and glutamate metabolism (26)
FUN_000862-T1	contig_3	679187	679797	+	FUN_000862	KAJ9636355.1	48.598	82	adenine phosphoribosyltransferase	Cladosporium sp. JES 115	-	-	-	-
FUN_000863-T1	contig_3	681159	684566	-	FUN_000863	KAJ9639351.1	60.23	65	hypothetical protein H2199_006384	Cladosporium sp. JES 115	-	-	-	-
FUN_000864-T1	contig_3	685974	686725	-	FUN_000864	KAJ9639352.1	53.589	85	hypothetical protein H2199_006385	Cladosporium sp. JES 115	-	-	-	-
FUN_000865-T1	contig_3	688970	689698	-	FUN_000865	-	-	-	-	-	-	-	-	01100 Metabolic pathways (773);01120 Microbial metabolism in diverse environments (163);00625 Chloroalkane and chloroalkene degradation (5);00361 Chlorocyclohexane and chlorobenzene degradation (3)
FUN_000866-T1	contig_3	690687	692104	+	FUN_000866	-	-	-	-	-	-	-	-	-
FUN_000867-T1	contig_3	692258	693638	-	FUN_000867	-	-	-	-	-	-	-	-	-
FUN_000868-T1	contig_3	694807	696252	-	FUN_000868	KAJ9639532.1	61.834	99	hypothetical protein H2199_006567	Cladosporium sp. JES 115	GO:0005337 ~ nucleoside transmembrane transporter activity	GO:1901642 ~ nucleoside transmembrane transport	GO:0016020 ~ membrane	-
FUN_000869-T1	contig_3	697508	705607	+	FUN_000869	-	-	-	-	-	-	-	-	-
FUN_000870-T1	contig_3	706208	706946	+	FUN_000870	-	-	-	-	-	-	-	-	-
FUN_000871-T1	contig_3	708856	710399	+	FUN_000871	-	-	-	-	-	-	-	-	-
FUN_000872-T1	contig_3	710819	712080	-	FUN_000872	KAJ9644026.1	42.328	91	low-affinity Zn(2+) transporter zrt2	Cladosporium sp. JES 115	-	-	-	-
FUN_000873-T1	contig_3	714111	715188	-	FUN_000873	-	-	-	-	-	GO:0004061 ~ arylformamidase activity	GO:0019441 ~ tryptophan catabolic process to kynurenine	-	-
FUN_000874-T1	contig_3	715519	716521	+	FUN_000874	-	-	-	-	-	-	GO:0055085 ~ transmembrane transport	GO:0005743 ~ mitochondrial inner membrane	-
FUN_000875-T1	contig_3	717095	718849	+	FUN_000875	KAJ9635232.1	58.199	99	NRAMP-like transporter smf-3	Cladosporium sp. JES 115	-	-	-	-
FUN_000876-T1	contig_3	720321	725648	-	FUN_000876	KAJ9639497.1	44.279	75	hypothetical protein H2199_006532	Cladosporium sp. JES 115	-	-	-	-
FUN_000877-T1	contig_3	726930	727862	+	FUN_000877	KAJ9639498.1	50.325	94	RNA-splicing factor	Cladosporium sp. JES 115	-	-	-	-
FUN_000878-T1	contig_3	727944	728783	-	FUN_000878	-	-	-	-	-	-	-	-	-
FUN_000879-T1	contig_3	729736	730543	-	FUN_000879	-	-	-	-	-	-	-	-	-
FUN_000880-T1	contig_3	730734	732091	-	FUN_000880	KAJ9639368.1	55.814	90	dolichyl-phosphate beta-glucosyltransferase	Cladosporium sp. JES 115	-	-	-	01100 Metabolic pathways (773);00510 N-Glycan biosynthesis (29)
FUN_000881-T1	contig_3	732630	734544	+	FUN_000881	KAJ9639337.1	60.924	95	pre-mRNA cleavage and polyadenylation factor (CPF) complex subunit	Cladosporium sp. JES 115	-	-	-	-
FUN_000882-T1	contig_3	735023	735761	+	FUN_000882	KAJ9640974.1	58.523	82	hypothetical protein H2199_005642	Cladosporium sp. JES 115	-	-	-	-
FUN_000883-T1	contig_3	736616	738476	-	FUN_000883	-	-	-	-	-	-	-	-	-
FUN_000884-T1	contig_3	741521	742629	-	FUN_000884	KAJ9640997.1	44.984	94	hypothetical protein H2199_005665	Cladosporium sp. JES 115	-	-	-	-
FUN_000885-T1	contig_3	745032	746475	-	FUN_000885	KAJ9639387.1	73.684	100	hypothetical protein H2199_006420	Cladosporium sp. JES 115	GO:0004674 ~ protein serine/threonine ki-se activity;GO:0005524 ~ ATP binding	GO:0016310 ~ phosphorylation;GO:0010619 ~ adenylate cyclase-activating glucose-activated G protein-coupled receptor sig-ling pathway;GO:0010515 ~ negative regulation of induction of conjugation with cellular fusion;GO:0046827 ~ positive regulation of protein export from nucleus;GO:0045721 ~ negative regulation of gluconeogenesis;GO:0000122 ~ negative regulation of transcription by R- polymerase II	GO:0005952 ~ cAMP-dependent protein ki-se complex;GO:0000324 ~ fungal-type vacuole;GO:0005829 ~ cytosol;GO:0005634 ~ nucleus	-
FUN_000886-T1	contig_3	748544	749590	+	FUN_000886	KAJ9648517.1	60.772	94	Cu/Pi carrier	Cladosporium sp. JES 115	GO:0005315 ~ inorganic phosphate transmembrane transporter activity	GO:1990547 ~ mitochondrial phosphate ion transmembrane transport	GO:0005743 ~ mitochondrial inner membrane	-
FUN_000887-T1	contig_3	750758	753097	-	FUN_000887	KAJ9639435.1	70.533	74	hypothetical protein H2199_006468	Cladosporium sp. JES 115	-	-	-	-
FUN_000888-T1	contig_3	754460	756031	-	FUN_000888	-	-	-	-	-	-	-	-	-
FUN_000889-T1	contig_3	756758	757975	+	FUN_000889	-	-	-	-	-	GO:0016491 ~ oxidoreductase activity;GO:0046872 ~ metal ion binding	GO:0044283 ~ small molecule biosynthetic process;GO:1901362 ~ organic cyclic compound biosynthetic process;GO:0044249 ~ cellular biosynthetic process	-	-
FUN_000890-T1	contig_3	758023	760062	-	FUN_000890	-	-	-	-	-	GO:0003958 ~ -DPH-hemoprotein reductase activity;GO:0010181 ~ FMN binding;GO:0050661 ~ -DP binding;GO:0050660 ~ flavin adenine dinucleotide binding	GO:0016226 ~ iron-sulfur cluster assembly	GO:0005739 ~ mitochondrion	-
FUN_000891-T1	contig_3	760798	762040	+	FUN_000891	KAJ9639370.1	74.157	93	hypothetical protein H2199_006403	Cladosporium sp. JES 115	-	-	-	-
FUN_000892-T1	contig_3	762682	763530	+	FUN_000892	KAJ9639369.1	72.794	100	putative electron transfer flavoprotein subunit	Cladosporium sp. JES 115	GO:0009055 ~ electron transfer activity;GO:0016787 ~ hydrolase activity	GO:0022900 ~ electron transport chain;GO:0033539 ~ fatty acid beta-oxidation using acyl-CoA dehydroge-se;GO:0009063 ~ amino acid catabolic process	GO:0005759 ~ mitochondrial matrix	-
FUN_000893-T1	contig_3	764146	765626	+	FUN_000893	-	-	-	-	-	-	-	-	-
FUN_000894-T1	contig_3	766519	767574	+	FUN_000894	KAJ9639356.1	54.355	82	metalloendopeptidase	Cladosporium sp. JES 115	-	-	-	-
FUN_000895-T1	contig_3	769066	774120	+	FUN_000895	-	-	-	-	-	-	-	-	-
FUN_000896-T1	contig_3	774596	775785	-	FUN_000896	-	-	-	-	-	-	-	-	-
FUN_000897-T1	contig_3	778308	779552	-	FUN_000897	-	-	-	-	-	-	-	-	-
FUN_000898-T1	contig_3	781178	782978	+	FUN_000898	KAJ9639366.1	64.987	64	hypothetical protein H2199_006399	Cladosporium sp. JES 115	GO:0022857 ~ transmembrane transporter activity	GO:0055085 ~ transmembrane transport	GO:0016020 ~ membrane	-
FUN_000899-T1	contig_3	783300	783779	-	FUN_000899	-	-	-	-	-	-	-	-	-
FUN_000900-T1	contig_3	784430	785338	-	FUN_000900	KAJ9635219.1	52.941	100	ubiquinol--cytochrome-c reductase subunit 6	Cladosporium sp. JES 115	-	-	-	01100 Metabolic pathways (773);00190 Oxidative phosphorylation (70);04260 Cardiac muscle contraction (15);04714 Thermogenesis (78);05208 Chemical carcinogenesis - reactive oxygen species (66);05010 Alzheimer disease (117);05012 Parkinson disease (106);05014 Amyotrophic lateral sclerosis (140);05016 Huntington disease (122);05020 Prion disease (102);05022 Pathways of neurodegeneration - multiple diseases (134);05415 Diabetic cardiomyopathy (67);04932 Non-alcoholic fatty liver disease (48)
FUN_000901-T1	contig_3	788688	790088	+	FUN_000901	-	-	-	-	-	-	-	-	-
FUN_000902-T1	contig_3	790500	791651	-	FUN_000902	-	-	-	-	-	-	-	-	-
FUN_000903-T1	contig_3	792868	794472	-	FUN_000903	-	-	-	-	-	-	-	-	-
FUN_000904-T1	contig_3	795555	796484	+	FUN_000904	-	-	-	-	-	-	-	-	-
FUN_000905-T1	contig_3	796773	798138	-	FUN_000905	-	-	-	-	-	-	-	-	-
FUN_000906-T1	contig_3	799303	799962	+	FUN_000906	-	-	-	-	-	-	-	-	-
FUN_000907-T1	contig_3	800211	800633	-	FUN_000907	-	-	-	-	-	-	-	-	-
FUN_000908-T1	contig_3	800893	801357	-	FUN_000908	-	-	-	-	-	-	-	-	-
FUN_000909-T1	contig_3	803780	804335	+	FUN_000909	-	-	-	-	-	-	-	-	-
FUN_000910-T1	contig_3	804934	807030	-	FUN_000910	-	-	-	-	-	-	-	-	-
FUN_000911-T1	contig_3	807143	808164	-	FUN_000911	KAJ9641572.1	71.562	100	D-xylose reductase	Cladosporium sp. JES 115	GO:0032866 ~ D-xylose:-DP reductase activity	GO:0042843 ~ D-xylose catabolic process	-	01100 Metabolic pathways (773);00040 Pentose and glucuronate interconversions (24)
FUN_000912-T1	contig_3	811703	812977	-	FUN_000912	-	-	-	-	-	-	-	-	-
FUN_000913-T1	contig_3	814842	817305	+	FUN_000913	-	-	-	-	-	-	-	-	-
FUN_000914-T1	contig_3	817932	818651	+	FUN_000914	-	-	-	-	-	-	-	-	-
FUN_000915-T1	contig_3	818930	819970	-	FUN_000915	-	-	-	-	-	-	-	-	-
FUN_000916-T1	contig_3	821378	822427	+	FUN_000916	-	-	-	-	-	GO:0016491 ~ oxidoreductase activity;GO:0046872 ~ metal ion binding	GO:0044283 ~ small molecule biosynthetic process;GO:1901362 ~ organic cyclic compound biosynthetic process	-	-
FUN_000917-T1	contig_3	822574	822928	-	FUN_000917	-	-	-	-	-	-	-	-	-
FUN_000918-T1	contig_3	825131	827023	-	FUN_000918	-	-	-	-	-	-	-	-	-
FUN_000919-T1	contig_3	827414	828484	-	FUN_000919	-	-	-	-	-	-	-	-	-
FUN_000920-T1	contig_3	828790	833724	+	FUN_000920	-	-	-	-	-	-	-	-	-
FUN_000921-T1	contig_3	834505	836482	-	FUN_000921	KAJ9642933.1	46.53	95	hypothetical protein H2199_004455	Cladosporium sp. JES 115	-	-	-	-
FUN_000922-T1	contig_3	839458	841653	-	FUN_000922	-	-	-	-	-	-	-	-	-
FUN_000923-T1	contig_3	843828	844520	-	FUN_000923	-	-	-	-	-	-	-	-	-
FUN_000924-T1	contig_3	846042	847523	+	FUN_000924	-	-	-	-	-	-	-	-	-
FUN_000925-T1	contig_3	851414	852773	+	FUN_000925	-	-	-	-	-	-	-	-	-
FUN_000926-T1	contig_3	856006	857386	+	FUN_000926	KAJ9640892.1	47.99	97	hypothetical protein H2199_005560	Cladosporium sp. JES 115	-	-	-	-
FUN_000927-T1	contig_3	857725	859014	+	FUN_000927	KAJ9639414.1	47.17	85	Dcp1p-Dcp2p decapping enzyme complex alpha subunit	Cladosporium sp. JES 115	GO:0004484 ~ mR- guanylyltransferase activity;GO:0005525 ~ GTP binding;GO:0005524 ~ ATP binding	GO:0006370 ~ 7-methylguanosine mR- capping	GO:0031533 ~ mR- cap methyltransferase complex	-
FUN_000928-T1	contig_3	859209	860174	-	FUN_000928	KAJ9639414.1	42.437	73	Dcp1p-Dcp2p decapping enzyme complex alpha subunit	Cladosporium sp. JES 115	-	-	-	-
FUN_000929-T1	contig_3	860743	864557	-	FUN_000929	-	-	-	-	-	-	-	-	-
FUN_000930-T1	contig_3	865157	866248	-	FUN_000930	-	-	-	-	-	-	-	-	01100 Metabolic pathways (773);01110 Biosynthesis of secondary metabolites (299);01240 Biosynthesis of cofactors (108);00770 Pantothenate and CoA biosynthesis (17)
FUN_000931-T1	contig_3	866582	868513	-	FUN_000931	KAJ9639490.1	50.505	91	Signal recognition particle subunit SRP72	Cladosporium sp. JES 115	-	-	-	-
FUN_000932-T1	contig_3	871912	873275	-	FUN_000932	-	-	-	-	-	-	-	-	-
FUN_000933-T1	contig_3	874723	876703	+	FUN_000933	KAJ9649718.1	44.082	99	hypothetical protein H2199_000497	Cladosporium sp. JES 115	-	-	-	-
FUN_000934-T1	contig_3	877980	878878	-	FUN_000934	-	-	-	-	-	-	-	-	-
FUN_000935-T1	contig_3	879497	881094	-	FUN_000935	KAJ9635186.1	76.621	99	NADH dehydrogenase	ubiquinone flavoprotein 1, mitochondrial	GO:0010181 ~ FMN binding;GO:0008137 ~ -DH dehydroge-se (ubiquinone) activity;GO:0051287 ~ -D binding;GO:0051539 ~ 4 iron, 4 sulfur cluster binding;GO:0046872 ~ metal ion binding	GO:0022900 ~ electron transport chain	GO:0045271 ~ respiratory chain complex I;GO:0005743 ~ mitochondrial inner membrane	01100 Metabolic pathways (773);00190 Oxidative phosphorylation (70);04723 Retrograde endocannabinoid signaling (30);04714 Thermogenesis (78);05208 Chemical carcinogenesis - reactive oxygen species (66);05010 Alzheimer disease (117);05012 Parkinson disease (106);05014 Amyotrophic lateral sclerosis (140);05016 Huntington disease (122);05020 Prion disease (102);05022 Pathways of neurodegeneration - multiple diseases (134);05415 Diabetic cardiomyopathy (67);04932 Non-alcoholic fatty liver disease (48)
FUN_000936-T1	contig_3	882215	883768	+	FUN_000936	-	-	-	-	-	-	-	-	-
FUN_000937-T1	contig_3	884399	885115	-	FUN_000937	KAJ9638842.1	47.541	70	hypothetical protein H2199_006702	Cladosporium sp. JES 115	-	-	-	-
FUN_000938-T1	contig_3	886315	887881	+	FUN_000938	-	-	-	-	-	-	-	-	-
FUN_000939-T1	contig_3	888268	890106	-	FUN_000939	-	-	-	-	-	-	-	-	-
FUN_000940-T1	contig_3	891986	893522	+	FUN_000940	-	-	-	-	-	-	-	-	01100 Metabolic pathways (773);00563 Glycosylphosphatidylinositol (GPI)-anchor biosynthesis (21)
FUN_000941-T1	contig_3	893677	894373	-	FUN_000941	-	-	-	-	-	-	-	-	-
FUN_000942-T1	contig_3	896406	898178	-	FUN_000942	KAJ9647043.1	48.276	99	hypothetical protein H2199_002029	Cladosporium sp. JES 115	-	-	-	01100 Metabolic pathways (773);00510 N-Glycan biosynthesis (29);00513 Various types of N-glycan biosynthesis (22);04141 Protein processing in endoplasmic reticulum (70)
FUN_000943-T1	contig_3	899090	900576	+	FUN_000943	KAJ9639484.1	72.596	99	glycosyl transferase	Cladosporium sp. JES 115	GO:0042283 ~ dolichyl pyrophosphate Glc1Man9Glc-c2 alpha-1,3-glucosyltransferase activity	GO:0006486 ~ protein glycosylation	GO:0005789 ~ endoplasmic reticulum membrane	01100 Metabolic pathways (773);00510 N-Glycan biosynthesis (29)
FUN_000944-T1	contig_3	901291	902509	+	FUN_000944	KAJ9649374.1	50.411	100	hypothetical protein H2199_000149	Cladosporium sp. JES 115	-	-	-	-
FUN_000945-T1	contig_3	902905	904392	-	FUN_000945	KAJ9635452.1	49	81	hypothetical protein H2199_008455	Cladosporium sp. JES 115	-	-	-	-
FUN_000946-T1	contig_3	905684	907942	-	FUN_000946	KAJ9635164.1	65.149	93	i-AAA protease yme1	Cladosporium sp. JES 115	-	-	-	-
FUN_000947-T1	contig_3	908721	910169	+	FUN_000947	KAJ9635094.1	45.336	90	CAAX farnesyltransferase (FTase) subunit beta	Cladosporium sp. JES 115	-	-	-	01110 Biosynthesis of secondary metabolites (299);00900 Terpenoid backbone biosynthesis (18)
FUN_000948-T1	contig_3	910813	912776	-	FUN_000948	-	-	-	-	-	GO:0016158 ~ 3-phytase activity	-	-	-
FUN_000949-T1	contig_3	915018	916291	-	FUN_000949	KAJ9639486.1	44.595	72	SAGA complex subunit Sgf73	Cladosporium sp. JES 115	-	-	-	-
FUN_000950-T1	contig_3	916697	919822	+	FUN_000950	-	-	-	-	-	-	-	-	-
FUN_000951-T1	contig_3	922140	924002	-	FUN_000951	-	-	-	-	-	GO:0004386 ~ helicase activity;GO:0003723 ~ R- binding;GO:0005524 ~ ATP binding;GO:0016787 ~ hydrolase activity	-	-	-
FUN_000952-T1	contig_3	925432	930246	+	FUN_000952	KAJ9639396.1	45.141	95	Bud site selection protein bud4	Cladosporium sp. JES 115	-	-	-	-
FUN_000953-T1	contig_3	932099	932918	-	FUN_000953	KAJ9639411.1	58.636	96	hypothetical protein H2199_006444	Cladosporium sp. JES 115	-	-	-	-
FUN_000954-T1	contig_3	933134	934327	+	FUN_000954	KAJ9639403.1	43.038	97	hypothetical protein H2199_006436	Cladosporium sp. JES 115	-	-	-	-
FUN_000955-T1	contig_3	934814	935686	-	FUN_000955	-	-	-	-	-	-	-	-	01110 Biosynthesis of secondary metabolites (299);00900 Terpenoid backbone biosynthesis (18)
FUN_000956-T1	contig_3	936026	937162	+	FUN_000956	-	-	-	-	-	-	-	-	-
FUN_000957-T1	contig_3	937788	938695	-	FUN_000957	KAJ9649040.1	61.224	98	hypothetical protein H2199_000953	Cladosporium sp. JES 115	-	-	-	-
FUN_000958-T1	contig_3	939667	940976	-	FUN_000958	-	-	-	-	-	-	-	-	-
FUN_000959-T1	contig_3	941826	943109	-	FUN_000959	KAJ9649610.1	59.233	97	hypothetical protein H2199_000388	Cladosporium sp. JES 115	-	-	-	-
FUN_000960-T1	contig_3	947397	948505	+	FUN_000960	-	-	-	-	-	-	-	-	-
FUN_000961-T1	contig_3	948950	950218	-	FUN_000961	KAJ9639416.1	59.951	93	hypothetical protein H2199_006449	Cladosporium sp. JES 115	GO:0015099 ~ nickel cation transmembrane transporter activity	GO:0035444 ~ nickel cation transmembrane transport	GO:0005886 ~ plasma membrane	-
FUN_000962-T1	contig_3	950688	951764	-	FUN_000962	-	-	-	-	-	-	-	-	-
FUN_000963-T1	contig_3	952160	953485	-	FUN_000963	-	-	-	-	-	-	-	-	-
FUN_000964-T1	contig_3	954789	959150	+	FUN_000964	KAJ9639413.1	46.214	96	Sister chromatid cohesion protein pds5	Cladosporium sp. JES 115	-	-	-	-
FUN_000965-T1	contig_3	959642	963052	-	FUN_000965	-	-	-	-	-	-	-	-	-
FUN_000966-T1	contig_3	965992	968226	-	FUN_000966	KAJ9635147.1	49.093	95	hypothetical protein H2199_008633	Cladosporium sp. JES 115	-	-	-	-
FUN_000967-T1	contig_3	968698	969840	-	FUN_000967	KAJ9635216.1	54.96	98	cis-prenyltransferase	Cladosporium sp. JES 115	-	-	-	01110 Biosynthesis of secondary metabolites (299);00900 Terpenoid backbone biosynthesis (18)
FUN_000968-T1	contig_3	970502	972451	+	FUN_000968	-	-	-	-	-	-	-	-	-
FUN_000969-T1	contig_3	973137	975414	+	FUN_000969	-	-	-	-	-	GO:0015204 ~ urea transmembrane transporter activity	GO:0071918 ~ urea transmembrane transport	GO:0016020 ~ membrane	-
FUN_000970-T1	contig_3	976088	977611	+	FUN_000970	-	-	-	-	-	-	-	-	-
FUN_000971-T1	contig_3	979152	982728	+	FUN_000971	KAJ9639359.1	58.148	93	hypothetical protein H2199_006392	Cladosporium sp. JES 115	GO:0003723 ~ R- binding	GO:0006364 ~ rR- processing	GO:0005730 ~ nucleolus	-
FUN_000972-T1	contig_3	983393	985159	-	FUN_000972	-	-	-	-	-	-	-	-	-
FUN_000973-T1	contig_3	986647	986928	-	FUN_000973	-	-	-	-	-	-	-	-	-
FUN_000974-T1	contig_3	989225	990608	+	FUN_000974	-	-	-	-	-	-	-	GO:0016020 ~ membrane	-
FUN_000975-T1	contig_3	994807	995973	-	FUN_000975	-	-	-	-	-	-	-	-	-
FUN_000977-T1	contig_3	998003	999730	-	FUN_000977	-	-	-	-	-	-	-	-	-
FUN_000978-T1	contig_3	1000774	1002168	-	FUN_000978	-	-	-	-	-	-	-	-	-
FUN_000981-T1	contig_3	1005586	1006815	-	FUN_000981	-	-	-	-	-	-	-	-	-
FUN_000982-T1	contig_3	1007407	1008835	+	FUN_000982	-	-	-	-	-	-	-	-	-
FUN_000983-T1	contig_3	1010934	1014110	+	FUN_000983	KAJ9635155.1	74.366	100	2-oxoglutarate dehydrogenase E1 component	Cladosporium sp. JES 115	GO:0004591 ~ oxoglutarate dehydroge-se (succinyl-transferring) activity;GO:0030976 ~ thiamine pyrophosphate binding	GO:0006099 ~ tricarboxylic acid cycle;GO:0006103 ~ 2-oxoglutarate metabolic process	GO:0009353 ~ mitochondrial oxoglutarate dehydroge-se complex;GO:0042645 ~ mitochondrial nucleoid	01100 Metabolic pathways (773);01110 Biosynthesis of secondary metabolites (299);01120 Microbial metabolism in diverse environments (163);01200 Carbon metabolism (83);01210 2-Oxocarboxylic acid metabolism (38);00020 Citrate cycle (TCA cycle) (21);00785 Lipoic acid metabolism (15)
FUN_000984-T1	contig_3	1015113	1015619	+	FUN_000984	-	-	-	-	-	-	-	-	-
FUN_000985-T1	contig_3	1015719	1016591	-	FUN_000985	-	-	-	-	-	-	-	-	-
FUN_000986-T1	contig_3	1017679	1019299	-	FUN_000986	-	-	-	-	-	-	-	-	-
FUN_000987-T1	contig_3	1020895	1021617	-	FUN_000987	-	-	-	-	-	-	-	-	-
FUN_000988-T1	contig_3	1028034	1029709	-	FUN_000988	-	-	-	-	-	GO:0015369 ~ calcium:proton antiporter activity	GO:0070588 ~ calcium ion transmembrane transport;GO:1902600 ~ proton transmembrane transport	GO:0005774 ~ vacuolar membrane	-
FUN_000989-T1	contig_3	1031828	1033024	-	FUN_000989	KAJ9635240.1	60.848	98	hypothetical protein H2199_008726	Cladosporium sp. JES 115	-	-	-	-
FUN_000990-T1	contig_3	1035297	1038256	-	FUN_000990	-	-	-	-	-	-	-	-	-
FUN_000991-T1	contig_3	1040614	1042842	+	FUN_000991	KAJ9635168.1	59.919	97	Glycerol-3-phosphate/dihydroxyacetone phosphate acyltransferase	Cladosporium sp. JES 115	GO:0016746 ~ acyltransferase activity	-	GO:0016020 ~ membrane	01100 Metabolic pathways (773);01110 Biosynthesis of secondary metabolites (299);00561 Glycerolipid metabolism (22);00564 Glycerophospholipid metabolism (36)
FUN_000992-T1	contig_3	1043066	1044228	-	FUN_000992	-	-	-	-	-	GO:0031218 ~ arabinogalactan endo-1,4-beta-galactosidase activity;GO:0015926 ~ glucosidase activity	GO:0008152 ~ metabolic process	-	-
FUN_000993-T1	contig_3	1044723	1046440	-	FUN_000993	-	-	-	-	-	-	-	-	-
FUN_000994-T1	contig_3	1047363	1049132	-	FUN_000994	KAJ9645161.1	42.43	87	hypothetical protein H2199_003165	Cladosporium sp. JES 115	-	-	GO:0016020 ~ membrane	-
FUN_000996-T1	contig_3	1053324	1054265	+	FUN_000996	-	-	-	-	-	-	-	-	-
FUN_000998-T1	contig_3	1055125	1057827	-	FUN_000998	-	-	-	-	-	-	-	-	-
FUN_000999-T1	contig_3	1058337	1058894	-	FUN_000999	-	-	-	-	-	-	-	-	-
FUN_001000-T1	contig_3	1061834	1063407	-	FUN_001000	-	-	-	-	-	-	-	-	-
FUN_001001-T1	contig_3	1063771	1065780	-	FUN_001001	-	-	-	-	-	GO:0015385 ~ sodium:proton antiporter activity	GO:0120029 ~ proton export across plasma membrane;GO:0036376 ~ sodium ion export across plasma membrane;GO:0042391 ~ regulation of membrane potential	GO:0005886 ~ plasma membrane	-
FUN_001002-T1	contig_3	1067984	1069246	+	FUN_001002	-	-	-	-	-	-	-	-	01100 Metabolic pathways (773);00040 Pentose and glucuronate interconversions (24)
FUN_001003-T1	contig_3	1069579	1071009	-	FUN_001003	KAJ9648056.1	49.249	100	hypothetical protein H2199_001833	Cladosporium sp. JES 115	-	-	-	-
FUN_001004-T1	contig_3	1071390	1071716	-	FUN_001004	KAJ9639462.1	96.296	100	Pre-mRNA-splicing factor ini1	Cladosporium sp. JES 115	-	GO:0000398 ~ mR- splicing, via spliceosome	-	-
FUN_001005-T1	contig_3	1072436	1073482	+	FUN_001005	KAJ9639432.1	57.5	80	hypothetical protein H2199_006465	Cladosporium sp. JES 115	-	-	-	-
FUN_001006-T1	contig_3	1073600	1073869	-	FUN_001006	-	-	-	-	-	-	-	-	-
FUN_001007-T1	contig_3	1075804	1076890	-	FUN_001007	-	-	-	-	-	-	-	-	-
FUN_001008-T1	contig_3	1078015	1080021	-	FUN_001008	KAJ9639512.1	48.892	92	tRNA pseudouridine synthase 1	Cladosporium sp. JES 115	-	-	-	-
FUN_001009-T1	contig_3	1080537	1081925	+	FUN_001009	-	-	-	-	-	-	-	-	-
FUN_001010-T1	contig_3	1082462	1083631	+	FUN_001010	-	-	-	-	-	-	-	-	-
FUN_001011-T1	contig_3	1083749	1085507	-	FUN_001011	-	-	-	-	-	-	-	-	00564 Glycerophospholipid metabolism (36)
FUN_001012-T1	contig_3	1087264	1088138	+	FUN_001012	KAJ9639445.1	41.026	67	hypothetical protein H2199_006478	Cladosporium sp. JES 115	-	-	-	-
FUN_001013-T1	contig_3	1089804	1090610	+	FUN_001013	-	-	-	-	-	-	-	-	-
FUN_001014-T1	contig_3	1090941	1092292	+	FUN_001014	-	-	-	-	-	-	-	-	-
FUN_001015-T1	contig_3	1097453	1100139	-	FUN_001015	KAJ9639426.1	61.408	94	chloride channel	Cladosporium sp. JES 115	GO:0005247 ~ voltage-gated chloride channel activity;GO:0016301 ~ ki-se activity;GO:0016491 ~ oxidoreductase activity;GO:0046872 ~ metal ion binding	GO:1902476 ~ chloride transmembrane transport;GO:0016310 ~ phosphorylation	GO:0016020 ~ membrane	-
FUN_001016-T1	contig_3	1100911	1101529	-	FUN_001016	KAJ9639423.1	65.318	93	54S ribosomal protein L12, mitochondrial	Cladosporium sp. JES 115	-	-	-	-
FUN_001017-T1	contig_3	1101810	1116479	+	FUN_001017	KAJ9639422.1	45.417	97	AAA ATPase midasin	Cladosporium sp. JES 115	GO:0016887 ~ ATP hydrolysis activity;GO:0005524 ~ ATP binding	GO:0000027 ~ ribosomal large subunit assembly	GO:0005654 ~ nucleoplasm;GO:0005730 ~ nucleolus	-
FUN_001018-T1	contig_3	1116724	1122215	-	FUN_001018	KAJ9639448.1	78.226	90	aminophospholipid translocase	Cladosporium sp. JES 115	GO:0140326 ~ ATPase-coupled intramembrane lipid transporter activity;GO:0005548 ~ phospholipid transporter activity;GO:0000287 ~ magnesium ion binding;GO:0016887 ~ ATP hydrolysis activity;GO:0005524 ~ ATP binding;GO:0004146 ~ dihydrofolate reductase activity	GO:0034204 ~ lipid translocation;GO:0015914 ~ phospholipid transport;GO:0046654 ~ tetrahydrofolate biosynthetic process;GO:0006730 ~ one-carbon metabolic process	GO:0016020 ~ membrane	-
FUN_001019-T1	contig_3	1124202	1125143	+	FUN_001019	-	-	-	-	-	-	-	-	01100 Metabolic pathways (773);00590 Arachidonic acid metabolism (5);00790 Folate biosynthesis (16);00980 Metabolism of xenobiotics by cytochrome P450 (7);05204 Chemical carcinogenesis - DNA adducts (5);05208 Chemical carcinogenesis - reactive oxygen species (66)
FUN_001020-T1	contig_3	1125834	1126739	+	FUN_001020	KAJ9639338.1	59.459	97	hypothetical protein H2199_006371	Cladosporium sp. JES 115	-	-	-	01100 Metabolic pathways (773);00480 Glutathione metabolism (18);00980 Metabolism of xenobiotics by cytochrome P450 (7);00982 Drug metabolism - cytochrome P450 (5);00983 Drug metabolism - other enzymes (15);04212 Longevity regulating pathway - worm (17);05200 Pathways in cancer (34);05204 Chemical carcinogenesis - DNA adducts (5);05207 Chemical carcinogenesis - receptor activation (16);05208 Chemical carcinogenesis - reactive oxygen species (66);05225 Hepatocellular carcinoma (12);05418 Fluid shear stress and atherosclerosis (11);01524 Platinum drug resistance (16)
FUN_001021-T1	contig_3	1127296	1131817	+	FUN_001021	-	-	-	-	-	-	-	-	-
FUN_001022-T1	contig_3	1132507	1134876	+	FUN_001022	-	-	-	-	-	-	-	-	-
FUN_001025-T1	contig_3	1136658	1137687	-	FUN_001025	KAJ9639511.1	62.887	78	hypothetical protein H2199_006546	Cladosporium sp. JES 115	-	-	-	-
FUN_001026-T1	contig_3	1138028	1139619	+	FUN_001026	KAJ9639504.1	62.984	99	hypothetical protein H2199_006539	Cladosporium sp. JES 115	GO:0008641 ~ ubiquitin-like modifier activating enzyme activity	-	GO:0016020 ~ membrane	-
FUN_001027-T1	contig_3	1146444	1147585	+	FUN_001027	-	-	-	-	-	-	-	-	-
FUN_001028-T1	contig_3	1151649	1154753	-	FUN_001028	-	-	-	-	-	-	-	-	-
FUN_001029-T1	contig_3	1155385	1156366	-	FUN_001029	KAJ9641474.1	60.417	97	Rho GTPase protein rac1	Cladosporium sp. JES 115	GO:0003925 ~ G protein activity;GO:0005525 ~ GTP binding	GO:0007264 ~ small GTPase mediated sig-l transduction;GO:0007163 ~ establishment or mainte-nce of cell polarity;GO:0051128 ~ regulation of cellular component organization	GO:0043227 ~ membrane-bounded organelle;GO:0005886 ~ plasma membrane;GO:0005737 ~ cytoplasm	-
FUN_001030-T1	contig_3	1158406	1160460	-	FUN_001030	-	-	-	-	-	-	-	-	-
FUN_001031-T1	contig_3	1161644	1167557	-	FUN_001031	-	-	-	-	-	-	-	-	-
FUN_001032-T1	contig_3	1169128	1171391	+	FUN_001032	KAJ9648422.1	52.606	89	hypothetical protein H2199_001277	Cladosporium sp. JES 115	-	-	-	-
FUN_001033-T1	contig_3	1173209	1175126	+	FUN_001033	-	-	-	-	-	-	-	-	-
FUN_001034-T1	contig_3	1176919	1177599	-	FUN_001034	-	-	-	-	-	-	-	-	-
FUN_001035-T1	contig_3	1178236	1179789	-	FUN_001035	KAJ9639429.1	63.602	100	Serine O-succinyltransferase	Cladosporium sp. JES 115	GO:0016747 ~ acyltransferase activity, transferring groups other than amino-acyl groups;GO:0016787 ~ hydrolase activity	GO:0009058 ~ biosynthetic process;GO:0009092 ~ homoserine metabolic process;GO:0006563 ~ L-serine metabolic process;GO:0006534 ~ cysteine metabolic process;GO:0006555 ~ methionine metabolic process	-	-
FUN_001036-T1	contig_3	1181648	1182310	+	FUN_001036	-	-	-	-	-	-	-	-	-
FUN_001037-T1	contig_3	1185180	1186061	+	FUN_001037	-	-	-	-	-	-	-	-	-
FUN_001038-T1	contig_3	1188858	1189445	+	FUN_001038	-	-	-	-	-	-	-	-	-
FUN_001039-T1	contig_3	1189813	1199487	-	FUN_001039	KAJ9635099.1	71.341	100	Vacuolar protein sorting-associated protein 13	Cladosporium sp. JES 115	GO:0120014 ~ phospholipid transfer activity;GO:0005543 ~ phospholipid binding	GO:0045053 ~ protein retention in Golgi apparatus;GO:0006869 ~ lipid transport;GO:0045324 ~ late endosome to vacuole transport;GO:0090083 ~ regulation of inclusion body assembly;GO:0032120 ~ ascospore-type prospore membrane formation;GO:0061709 ~ reticulophagy;GO:0006623 ~ protein targeting to vacuole;GO:0015748 ~ organophosphate ester transport;GO:0007005 ~ mitochondrion organization;GO:0048193 ~ Golgi vesicle transport	GO:0005794 ~ Golgi apparatus;GO:1990816 ~ vacuole-mitochondrion membrane contact site;GO:0071561 ~ nucleus-vacuole junction;GO:0005628 ~ prospore membrane;GO:0005798 ~ Golgi-associated vesicle;GO:0005741 ~ mitochondrial outer membrane;GO:0005777 ~ peroxisome;GO:0005774 ~ vacuolar membrane;GO:0010008 ~ endosome membrane	-
FUN_001040-T1	contig_3	1200388	1201541	+	FUN_001040	KAJ9635126.1	53.134	94	hypothetical protein H2199_008612	Cladosporium sp. JES 115	-	-	-	-
FUN_001041-T1	contig_3	1202931	1204682	+	FUN_001041	KAJ9635127.1	74.708	88	Glycerol kinase	Cladosporium sp. JES 115	-	-	-	01100 Metabolic pathways (773);00561 Glycerolipid metabolism (22);03320 PPAR signaling pathway (11);04626 Plant-pathogen interaction (5)
FUN_001042-T1	contig_3	1210910	1213959	-	FUN_001042	-	-	-	-	-	-	-	-	-
FUN_001043-T1	contig_3	1214467	1215338	-	FUN_001043	KAJ9649292.1	44.151	97	hypothetical protein H2199_000067	Cladosporium sp. JES 115	-	-	-	-
FUN_001044-T1	contig_3	1215353	1216368	-	FUN_001044	-	-	-	-	-	-	-	-	-
FUN_001045-T1	contig_3	1217951	1220404	-	FUN_001045	KAJ9639483.1	80.501	68	hypothetical protein H2199_006517	Cladosporium sp. JES 115	GO:0003723 ~ R- binding	-	-	-
FUN_001046-T1	contig_3	1222611	1223546	+	FUN_001046	KAJ9639011.1	50.362	88	hypothetical protein H2199_006872	Cladosporium sp. JES 115	-	-	-	-
FUN_001047-T1	contig_3	1223579	1224082	+	FUN_001047	KAJ9639011.1	45.333	83	hypothetical protein H2199_006872	Cladosporium sp. JES 115	-	-	-	-
FUN_001048-T1	contig_3	1224093	1225349	-	FUN_001048	-	-	-	-	-	GO:0008757 ~ S-adenosylmethionine-dependent methyltransferase activity	-	-	-
FUN_001049-T1	contig_3	1225630	1226243	+	FUN_001049	KAJ9639420.1	76.871	98	hypothetical protein H2199_006453	Cladosporium sp. JES 115	GO:0003735 ~ structural constituent of ribosome	GO:0006412 ~ translation	GO:1990904 ~ ribonucleoprotein complex;GO:0005840 ~ ribosome	-
FUN_001050-T1	contig_3	1226944	1229726	+	FUN_001050	-	-	-	-	-	-	-	-	-
FUN_001051-T1	contig_3	1229961	1230269	+	FUN_001051	-	-	-	-	-	-	-	-	-
FUN_001052-T1	contig_3	1231019	1232326	-	FUN_001052	KAJ9639334.1	52.723	97	hypothetical protein H2199_006367	Cladosporium sp. JES 115	-	-	-	-
FUN_001053-T1	contig_3	1232967	1233534	+	FUN_001053	KAJ9639335.1	54.622	100	60S ribosomal protein L43	Cladosporium sp. JES 115	-	-	-	-
FUN_001054-T1	contig_3	1234450	1236504	+	FUN_001054	KAJ9639336.1	44.286	97	hypothetical protein H2199_006369	Cladosporium sp. JES 115	GO:0046872 ~ metal ion binding	-	-	-
FUN_001055-T1	contig_3	1237476	1238430	+	FUN_001055	KAJ9639408.1	44.444	89	hypothetical protein H2199_006441	Cladosporium sp. JES 115	-	-	-	01100 Metabolic pathways (773);01110 Biosynthesis of secondary metabolites (299);00260 Glycine, serine and threonine metabolism (33);00330 Arginine and proline metabolism (24);00470 D-Amino acid metabolism (3);00311 Penicillin and cephalosporin biosynthesis (2);04146 Peroxisome (43)
FUN_001056-T1	contig_3	1238510	1239077	-	FUN_001056	-	-	-	-	-	-	-	-	-
FUN_001057-T1	contig_3	1239571	1240507	+	FUN_001057	-	-	-	-	-	-	-	-	-
FUN_001058-T1	contig_3	1244380	1246050	+	FUN_001058	KAJ9635179.1	46.842	89	hypothetical protein H2199_008665	Cladosporium sp. JES 115	-	-	-	-
FUN_001059-T1	contig_3	1247991	1249280	+	FUN_001059	-	-	-	-	-	-	-	-	-
FUN_001060-T1	contig_3	1250756	1252351	-	FUN_001060	-	-	-	-	-	-	-	-	-
FUN_001061-T1	contig_3	1252699	1254430	-	FUN_001061	-	-	-	-	-	-	-	-	-
FUN_001062-T1	contig_3	1254638	1255828	-	FUN_001062	-	-	-	-	-	-	-	-	-
FUN_001063-T1	contig_3	1257849	1259227	+	FUN_001063	-	-	-	-	-	-	-	-	-
FUN_001064-T1	contig_3	1259397	1260887	+	FUN_001064	-	-	-	-	-	-	-	-	-
FUN_001065-T1	contig_3	1261412	1262689	-	FUN_001065	-	-	-	-	-	-	-	-	-
FUN_001066-T1	contig_3	1264893	1265744	+	FUN_001066	-	-	-	-	-	-	-	-	-
FUN_001067-T1	contig_3	1268127	1270734	+	FUN_001067	KAJ9635144.1	49.589	85	hypothetical protein H2199_008630	Cladosporium sp. JES 115	GO:0008270 ~ zinc ion binding	-	-	-
FUN_001068-T1	contig_3	1270985	1272181	-	FUN_001068	-	-	-	-	-	-	-	-	-
FUN_001069-T1	contig_3	1272951	1279500	-	FUN_001069	-	-	-	-	-	-	-	-	-
FUN_001071-T1	contig_3	1282499	1283422	+	FUN_001071	-	-	-	-	-	-	-	-	-
FUN_001072-T1	contig_3	1284606	1286477	-	FUN_001072	-	-	-	-	-	-	-	-	-
FUN_001073-T1	contig_3	1287968	1288561	+	FUN_001073	-	-	-	-	-	-	-	-	-
FUN_001074-T1	contig_3	1288970	1289749	-	FUN_001074	-	-	-	-	-	GO:0016746 ~ acyltransferase activity	GO:0006644 ~ phospholipid metabolic process	-	00564 Glycerophospholipid metabolism (36)
FUN_001075-T1	contig_3	1290650	1291774	+	FUN_001075	KAJ9639506.1	50.833	99	hypothetical protein H2199_006541	Cladosporium sp. JES 115	-	-	-	-
FUN_001076-T1	contig_3	1292345	1294413	-	FUN_001076	KAJ9639346.1	64.835	91	Vacuolar protein sorting-associated protein 17	Cladosporium sp. JES 115	-	-	-	-
FUN_001077-T1	contig_3	1294999	1297431	+	FUN_001077	KAJ9639347.1	60.999	99	Ribosome-releasing factor 2, mitochondrial	Cladosporium sp. JES 115	GO:0003924 ~ GTPase activity;GO:0005525 ~ GTP binding;GO:0003746 ~ translation elongation factor activity	GO:0032790 ~ ribosome disassembly;GO:0032543 ~ mitochondrial translation;GO:0006414 ~ translatio-l elongation	GO:0005739 ~ mitochondrion	-
FUN_001078-T1	contig_3	1300563	1300887	+	FUN_001078	-	-	-	-	-	-	-	-	-
FUN_001079-T1	contig_3	1302053	1304253	+	FUN_001079	KAJ9639940.1	47.307	88	low affinity potassium transporter	Cladosporium sp. JES 115	-	-	-	-
FUN_001080-T1	contig_3	1309624	1311630	-	FUN_001080	-	-	-	-	-	-	-	-	-
FUN_001081-T1	contig_3	1312810	1314636	+	FUN_001081	KAJ9639327.1	50.184	88	putative metallocarboxypeptidase ecm14	Cladosporium sp. JES 115	-	-	-	-
FUN_001082-T1	contig_3	1314741	1316659	-	FUN_001082	KAJ9639467.1	58.651	98	hypothetical protein H2199_006501	Cladosporium sp. JES 115	-	-	-	-
FUN_001083-T1	contig_3	1317877	1318617	-	FUN_001083	-	-	-	-	-	-	-	-	-
FUN_001084-T1	contig_3	1319860	1321140	-	FUN_001084	KAJ9639468.1	73.186	87	hypothetical protein H2199_006502	Cladosporium sp. JES 115	-	-	-	-
FUN_001085-T1	contig_3	1322191	1325479	-	FUN_001085	-	-	-	-	-	-	-	-	-
FUN_001086-T1	contig_3	1327081	1328693	+	FUN_001086	KAJ9639348.1	64.954	100	hypothetical protein H2199_006381	Cladosporium sp. JES 115	GO:0016747 ~ acyltransferase activity, transferring groups other than amino-acyl groups	GO:0009058 ~ biosynthetic process	-	01100 Metabolic pathways (773);01110 Biosynthesis of secondary metabolites (299);01230 Biosynthesis of amino acids (96);00920 Sulfur metabolism (13);00270 Cysteine and methionine metabolism (39)
FUN_001087-T1	contig_3	1329498	1330276	-	FUN_001087	KAJ9639383.1	99.329	100	Calmodulin	Cladosporium sp. JES 115	GO:0005509 ~ calcium ion binding;GO:0016740 ~ transferase activity	-	-	-
FUN_001088-T1	contig_3	1330647	1331888	+	FUN_001088	KAJ9639382.1	56.484	84	t-SNARE affecting a late Golgi compartment protein 2	Cladosporium sp. JES 115	GO:0005484 ~ S-P receptor activity	GO:0061025 ~ membrane fusion;GO:0006886 ~ intracellular protein transport;GO:0016192 ~ vesicle-mediated transport	GO:0016020 ~ membrane	-
FUN_001089-T1	contig_3	1332555	1333835	+	FUN_001089	KAJ9639381.1	65.133	97	hypothetical protein H2199_006414	Cladosporium sp. JES 115	-	-	-	01100 Metabolic pathways (773);01120 Microbial metabolism in diverse environments (163);01200 Carbon metabolism (83);00620 Pyruvate metabolism (31);00640 Propanoate metabolism (20);00720 Carbon fixation pathways in prokaryotes (8);00680 Methane metabolism (19);00430 Taurine and hypotaurine metabolism (5)
FUN_001090-T1	contig_3	1333919	1334702	-	FUN_001090	-	-	-	-	-	-	-	-	-
FUN_001091-T1	contig_3	1335302	1335938	-	FUN_001091	KAJ9639453.1	61.257	100	ribosome biosynthesis protein nip7	Cladosporium sp. JES 115	GO:0003723 ~ R- binding	GO:0042255 ~ ribosome assembly;GO:1902626 ~ assembly of large subunit precursor of preribosome;GO:0000463 ~ maturation of LSU-rR- from tricistronic rR- transcript (SSU-rR-, 5.8S rR-, LSU-rR-)	GO:0005730 ~ nucleolus;GO:0030687 ~ preribosome, large subunit precursor;GO:0005737 ~ cytoplasm	-
FUN_001092-T1	contig_3	1336365	1338347	+	FUN_001092	KAJ9639454.1	53.672	79	hypothetical protein H2199_006487	Cladosporium sp. JES 115	-	-	-	-
FUN_001093-T1	contig_3	1338732	1340873	-	FUN_001093	-	-	-	-	-	-	-	-	-
FUN_001094-T1	contig_3	1341648	1342643	+	FUN_001094	-	-	-	-	-	-	-	-	-
FUN_001095-T1	contig_3	1344905	1345669	+	FUN_001095	-	-	-	-	-	-	-	-	-
FUN_001096-T1	contig_3	1346734	1349287	-	FUN_001096	-	-	-	-	-	-	-	-	-
FUN_001097-T1	contig_3	1350043	1351869	-	FUN_001097	-	-	-	-	-	-	-	-	-
FUN_001098-T1	contig_3	1352590	1353877	+	FUN_001098	-	-	-	-	-	-	-	-	-
FUN_001099-T1	contig_3	1356959	1357843	-	FUN_001099	-	-	-	-	-	-	-	-	-
FUN_001100-T1	contig_3	1364467	1365816	-	FUN_001100	KAJ9639526.1	41.691	73	hypothetical protein H2199_006561	Cladosporium sp. JES 115	-	-	-	-
FUN_001101-T1	contig_3	1366743	1370834	-	FUN_001101	KAJ9639537.1	44.324	99	hypothetical protein H2199_006572	Cladosporium sp. JES 115	-	-	-	-
FUN_001102-T1	contig_3	1371641	1373195	+	FUN_001102	-	-	-	-	-	-	-	-	-
FUN_001103-T1	contig_3	1380852	1381664	+	FUN_001103	-	-	-	-	-	-	-	-	-
FUN_001104-T1	contig_3	1386562	1388142	+	FUN_001104	-	-	-	-	-	GO:0004672 ~ protein ki-se activity;GO:0005524 ~ ATP binding	GO:0016310 ~ phosphorylation	-	-
FUN_001105-T1	contig_3	1389785	1394243	-	FUN_001105	KAJ9639502.1	42.032	69	hypothetical protein H2199_006537	Cladosporium sp. JES 115	-	-	-	-
FUN_001106-T1	contig_3	1394588	1395316	+	FUN_001106	KAJ9639501.1	65.066	99	Mitochondrial import inner membrane translocase subunit tim23	Cladosporium sp. JES 115	GO:0022857 ~ transmembrane transporter activity	GO:0055085 ~ transmembrane transport	GO:0016020 ~ membrane	-
FUN_001107-T1	contig_3	1395715	1396404	+	FUN_001107	-	-	-	-	-	-	-	-	-
FUN_001108-T1	contig_3	1396645	1397175	+	FUN_001108	-	-	-	-	-	-	-	-	-
FUN_001109-T1	contig_3	1397837	1399941	-	FUN_001109	KAJ9639517.1	59.394	96	hypothetical protein H2199_006552	Cladosporium sp. JES 115	-	-	-	-
FUN_001110-T1	contig_3	1400669	1402027	+	FUN_001110	-	-	-	-	-	-	-	-	-
FUN_001111-T1	contig_3	1402644	1407305	+	FUN_001111	-	-	-	-	-	-	-	-	-
FUN_001112-T1	contig_3	1407627	1409102	-	FUN_001112	-	-	-	-	-	-	-	-	-
FUN_001113-T1	contig_3	1409903	1411489	+	FUN_001113	-	-	-	-	-	-	-	-	-
FUN_001114-T1	contig_3	1411667	1414176	+	FUN_001114	-	-	-	-	-	-	-	-	-
FUN_001115-T1	contig_3	1414334	1416035	-	FUN_001115	-	-	-	-	-	-	-	-	-
FUN_001116-T1	contig_3	1420639	1421817	+	FUN_001116	KAJ9633930.1	57.5	92	hypothetical protein H2199_009179	Cladosporium sp. JES 115	-	-	-	01100 Metabolic pathways (773);01110 Biosynthesis of secondary metabolites (299);01120 Microbial metabolism in diverse environments (163);00630 Glyoxylate and dicarboxylate metabolism (25);00561 Glycerolipid metabolism (22);00260 Glycine, serine and threonine metabolism (33)
FUN_001117-T1	contig_3	1423252	1425368	+	FUN_001117	-	-	-	-	-	-	-	-	-
FUN_001118-T1	contig_3	1427401	1428673	-	FUN_001118	-	-	-	-	-	-	-	-	-
FUN_001119-T1	contig_3	1429251	1431619	-	FUN_001119	-	-	-	-	-	-	-	-	-
FUN_001120-T1	contig_3	1432062	1433095	-	FUN_001120	-	-	-	-	-	-	-	-	-
FUN_001121-T1	contig_3	1433601	1434798	-	FUN_001121	-	-	-	-	-	-	-	-	-
FUN_001122-T1	contig_3	1434867	1436093	-	FUN_001122	KAJ9634574.1	40.206	94	hypothetical protein H2199_008857	Cladosporium sp. JES 115	-	-	-	-
FUN_001123-T1	contig_3	1436728	1439253	+	FUN_001123	-	-	-	-	-	-	-	-	01100 Metabolic pathways (773);01110 Biosynthesis of secondary metabolites (299);00051 Fructose and mannose metabolism (24);00500 Starch and sucrose metabolism (28);00230 Purine metabolism (44)
FUN_001124-T1	contig_3	1439449	1443774	-	FUN_001124	-	-	-	-	-	-	-	-	-
FUN_001125-T1	contig_3	1444418	1446007	-	FUN_001125	-	-	-	-	-	-	-	-	-
FUN_001126-T1	contig_3	1448853	1450764	+	FUN_001126	KAJ9639496.1	44.792	99	hypothetical protein H2199_006531	Cladosporium sp. JES 115	GO:0008270 ~ zinc ion binding;GO:0003677 ~ D- binding;GO:0000981 ~ D--binding transcription factor activity, R- polymerase II-specific	GO:0006351 ~ D--templated transcription;GO:0006357 ~ regulation of transcription by R- polymerase II	GO:0005634 ~ nucleus	-
FUN_001127-T1	contig_3	1451363	1452731	+	FUN_001127	KAJ9639406.1	55.616	94	protein phosphatase regulatory subunit Sds22	Cladosporium sp. JES 115	-	-	-	-
FUN_001128-T1	contig_3	1453635	1454762	-	FUN_001128	KAJ9639452.1	61.003	100	E2-like enzyme	Cladosporium sp. JES 115	-	-	-	-
FUN_001129-T1	contig_3	1455484	1457139	-	FUN_001129	KAJ9645824.1	57.361	94	Invertase	Cladosporium sp. JES 115	GO:0004553 ~ hydrolase activity, hydrolyzing O-glycosyl compounds	GO:0005975 ~ carbohydrate metabolic process	-	01100 Metabolic pathways (773);01110 Biosynthesis of secondary metabolites (299);00052 Galactose metabolism (15);00500 Starch and sucrose metabolism (28)
FUN_001130-T1	contig_3	1458184	1459638	-	FUN_001130	KAJ9639394.1	67.078	99	Squalene epoxidase	Cladosporium sp. JES 115	GO:0004506 ~ squalene monooxyge-se activity;GO:0050660 ~ flavin adenine dinucleotide binding	GO:0016126 ~ sterol biosynthetic process	GO:0005789 ~ endoplasmic reticulum membrane	01100 Metabolic pathways (773);01110 Biosynthesis of secondary metabolites (299);00100 Steroid biosynthesis (17);00909 Sesquiterpenoid and triterpenoid biosynthesis (3)
FUN_001131-T1	contig_3	1465777	1466918	+	FUN_001131	-	-	-	-	-	-	-	-	-
FUN_001132-T1	contig_3	1467631	1468719	-	FUN_001132	KAJ9645735.1	53.503	90	hypothetical protein H2199_002775	Cladosporium sp. JES 115	-	-	-	01100 Metabolic pathways (773);01110 Biosynthesis of secondary metabolites (299);01120 Microbial metabolism in diverse environments (163);01240 Biosynthesis of cofactors (108);01220 Degradation of aromatic compounds (10);00010 Glycolysis / Gluconeogenesis (26);00040 Pentose and glucuronate interconversions (24);00053 Ascorbate and aldarate metabolism (9);00620 Pyruvate metabolism (31);00561 Glycerolipid metabolism (22);00930 Caprolactam degradation (5);05208 Chemical carcinogenesis - reactive oxygen species (66)
FUN_001133-T1	contig_3	1469452	1471309	+	FUN_001133	KAJ9639391.1	65.789	96	CTP synthase ura7	Cladosporium sp. JES 115	GO:0003883 ~ CTP synthase activity;GO:0005524 ~ ATP binding	GO:0044210 ~ 'de novo' CTP biosynthetic process;GO:0006541 ~ glutamine metabolic process	-	01100 Metabolic pathways (773);01232 Nucleotide metabolism (34);01240 Biosynthesis of cofactors (108);00240 Pyrimidine metabolism (27)
FUN_001134-T1	contig_3	1472608	1474416	+	FUN_001134	-	-	-	-	-	-	-	-	-
FUN_001135-T1	contig_3	1475329	1477278	+	FUN_001135	-	-	-	-	-	-	-	-	-
FUN_001136-T1	contig_3	1478502	1479705	+	FUN_001136	-	-	-	-	-	-	-	-	-
FUN_001137-T1	contig_3	1480261	1482855	-	FUN_001137	KAJ9639523.1	51.667	93	hypothetical protein H2199_006558	Cladosporium sp. JES 115	-	-	-	-
FUN_001138-T1	contig_3	1487351	1489702	+	FUN_001138	-	-	-	-	-	-	-	-	-
FUN_001139-T1	contig_3	1489924	1490559	+	FUN_001139	-	-	-	-	-	-	-	-	-
FUN_001140-T1	contig_3	1492163	1493158	+	FUN_001140	-	-	-	-	-	-	-	-	-
FUN_001142-T1	contig_3	1494283	1494904	+	FUN_001142	-	-	-	-	-	-	-	-	-
FUN_001143-T1	contig_3	1495672	1496394	+	FUN_001143	-	-	-	-	-	-	-	-	-
FUN_001144-T1	contig_3	1498592	1499651	-	FUN_001144	-	-	-	-	-	-	-	-	-
FUN_001145-T1	contig_3	1502045	1504144	+	FUN_001145	-	-	-	-	-	-	-	-	-
FUN_001146-T1	contig_3	1505099	1506010	+	FUN_001146	-	-	-	-	-	-	-	-	-
FUN_001147-T1	contig_3	1506395	1507405	+	FUN_001147	-	-	-	-	-	-	-	-	-
FUN_001148-T1	contig_3	1507685	1508379	-	FUN_001148	-	-	-	-	-	-	-	-	-
FUN_001149-T1	contig_3	1508715	1509668	-	FUN_001149	KAJ9635133.1	46.842	88	hypothetical protein H2199_008619	Cladosporium sp. JES 115	-	-	-	01100 Metabolic pathways (773);00910 Nitrogen metabolism (13)
FUN_001150-T1	contig_3	1511066	1511821	-	FUN_001150	KAJ9639567.1	62.745	100	complexed with cef1p	Cladosporium sp. JES 115	-	-	-	-
FUN_001151-T1	contig_3	1512150	1513087	+	FUN_001151	KAJ9639568.1	62.414	99	3'-5'-exoribonuclease	Cladosporium sp. JES 115	-	GO:0006364 ~ rR- processing	GO:0000176 ~ nuclear exosome (R-se complex);GO:0005730 ~ nucleolus;GO:0005737 ~ cytoplasm	-
FUN_001152-T1	contig_3	1513589	1514853	-	FUN_001152	-	-	-	-	-	-	-	-	-
FUN_001153-T1	contig_3	1515685	1516018	+	FUN_001153	KAJ9644726.1	52.273	91	hypothetical protein H2199_003689	Cladosporium sp. JES 115	-	-	-	-
FUN_001155-T1	contig_3	1516863	1518474	-	FUN_001155	KAJ9639333.1	64.059	91	thiamine biosynthetic bifunctional enzyme	Cladosporium sp. JES 115	GO:0004417 ~ hydroxyethylthiazole ki-se activity;GO:0004789 ~ thiamine-phosphate diphosphorylase activity;GO:0000287 ~ magnesium ion binding;GO:0005524 ~ ATP binding	GO:0009229 ~ thiamine diphosphate biosynthetic process;GO:0009228 ~ thiamine biosynthetic process	-	01100 Metabolic pathways (773);01240 Biosynthesis of cofactors (108);00730 Thiamine metabolism (10)
FUN_001156-T1	contig_3	1519866	1521212	+	FUN_001156	KAJ9639332.1	67.84	99	eukaryotic translation initiation factor 5	Cladosporium sp. JES 115	-	-	-	-
FUN_001157-T1	contig_3	1521963	1523247	+	FUN_001157	KAJ9639464.1	40.432	95	hypothetical protein H2199_006498	Cladosporium sp. JES 115	-	-	-	01100 Metabolic pathways (773);01120 Microbial metabolism in diverse environments (163);00590 Arachidonic acid metabolism (5);00625 Chloroalkane and chloroalkene degradation (5);04146 Peroxisome (43);05207 Chemical carcinogenesis - receptor activation (16);05208 Chemical carcinogenesis - reactive oxygen species (66)
FUN_001158-T1	contig_3	1523418	1525695	-	FUN_001158	KAJ9648278.1	75.78	98	urea active transporter	Cladosporium sp. JES 115	GO:0015204 ~ urea transmembrane transporter activity	GO:0071918 ~ urea transmembrane transport	GO:0016020 ~ membrane	-
FUN_001159-T1	contig_3	1526169	1527663	-	FUN_001159	-	-	-	-	-	-	-	-	-
FUN_001160-T1	contig_3	1527687	1529813	-	FUN_001160	KAJ9639466.1	51.719	99	hypothetical protein H2199_006500	Cladosporium sp. JES 115	GO:0003887 ~ D--directed D- polymerase activity;GO:0003677 ~ D- binding;GO:0046872 ~ metal ion binding	GO:0071897 ~ D- biosynthetic process;GO:0006281 ~ D- repair	GO:0005634 ~ nucleus	-
FUN_001161-T1	contig_3	1530228	1531345	+	FUN_001161	KAJ9639540.1	63.557	99	Mitochondrial GTPase 1	Cladosporium sp. JES 115	GO:0005525 ~ GTP binding	-	-	-
FUN_001162-T1	contig_3	1532272	1534488	+	FUN_001162	-	-	-	-	-	-	-	-	-
FUN_001163-T1	contig_3	1535611	1538823	-	FUN_001163	KAJ9635130.1	56.25	98	SCF ubiquitin ligase complex subunit cdc4	Cladosporium sp. JES 115	-	-	-	-
FUN_001164-T1	contig_3	1539915	1540404	-	FUN_001164	-	-	-	-	-	-	-	-	-
FUN_001165-T1	contig_3	1542125	1542601	-	FUN_001165	-	-	-	-	-	-	-	-	-
FUN_001166-T1	contig_3	1543276	1544573	+	FUN_001166	-	-	-	-	-	-	-	-	-
FUN_001167-T1	contig_3	1544739	1546332	-	FUN_001167	KAJ9647089.1	71.336	100	hypothetical protein H2199_002075	Cladosporium sp. JES 115	-	-	-	-
FUN_001168-T1	contig_3	1547014	1548579	+	FUN_001168	-	-	-	-	-	-	-	-	-
FUN_001169-T1	contig_3	1549538	1550986	-	FUN_001169	KAJ9639428.1	78.729	97	alpha subunit of pyruvate dehydrogenase	Cladosporium sp. JES 115	-	-	-	01100 Metabolic pathways (773);01110 Biosynthesis of secondary metabolites (299);01120 Microbial metabolism in diverse environments (163);01200 Carbon metabolism (83);01210 2-Oxocarboxylic acid metabolism (38);00010 Glycolysis / Gluconeogenesis (26);00020 Citrate cycle (TCA cycle) (21);00620 Pyruvate metabolism (31);00785 Lipoic acid metabolism (15);04066 HIF-1 signaling pathway (14);04922 Glucagon signaling pathway (17);05230 Central carbon metabolism in cancer (11);05415 Diabetic cardiomyopathy (67)
FUN_001170-T1	contig_3	1551727	1553286	-	FUN_001170	KAJ9639433.1	50.273	70	histone acetyltransferase 1	Cladosporium sp. JES 115	-	-	-	-
FUN_001171-T1	contig_3	1553764	1555146	+	FUN_001171	KAJ9639434.1	42.731	100	hypothetical protein H2199_006467	Cladosporium sp. JES 115	-	-	-	-
FUN_001172-T1	contig_3	1555832	1556193	-	FUN_001172	-	-	-	-	-	-	-	GO:0005886 ~ plasma membrane	-
FUN_001173-T1	contig_3	1558034	1559398	+	FUN_001173	-	-	-	-	-	-	-	-	-
FUN_001174-T1	contig_3	1571301	1571993	+	FUN_001174	-	-	-	-	-	-	-	-	-
FUN_001175-T1	contig_3	1572543	1573463	+	FUN_001175	KAJ9644770.1	40.645	98	hypothetical protein H2199_003735	Cladosporium sp. JES 115	-	-	-	-
FUN_001176-T1	contig_3	1574719	1575363	+	FUN_001176	-	-	-	-	-	-	-	-	01100 Metabolic pathways (773);00564 Glycerophospholipid metabolism (36);00565 Ether lipid metabolism (8)
FUN_001177-T1	contig_3	1575456	1576885	-	FUN_001177	-	-	-	-	-	-	-	-	-
FUN_001178-T1	contig_3	1578743	1580142	+	FUN_001178	-	-	-	-	-	-	-	-	-
FUN_001179-T1	contig_3	1580293	1583171	-	FUN_001179	-	-	-	-	-	-	-	-	-
FUN_001180-T1	contig_3	1586280	1587752	+	FUN_001180	-	-	-	-	-	-	-	-	-
FUN_001181-T1	contig_3	1590858	1591578	+	FUN_001181	-	-	-	-	-	-	-	-	-
FUN_001182-T1	contig_3	1593414	1599398	-	FUN_001182	KAJ9635150.1	62.256	99	Proteasome activator BLM10	Cladosporium sp. JES 115	GO:0070577 ~ lysine-acetylated histone binding;GO:0016504 ~ peptidase activator activity;GO:0070628 ~ proteasome binding	GO:0006281 ~ D- repair	GO:0000502 ~ proteasome complex	-
FUN_001183-T1	contig_3	1600244	1600789	+	FUN_001183	KAJ9635149.1	50	83	DNA replication protein	Cladosporium sp. JES 115	-	-	-	-
FUN_001184-T1	contig_3	1601122	1601913	-	FUN_001184	-	-	-	-	-	-	-	-	-
FUN_001185-T1	contig_3	1602610	1603413	-	FUN_001185	-	-	-	-	-	-	-	-	-
FUN_001186-T1	contig_3	1604533	1605370	-	FUN_001186	KAJ9635142.1	80.275	98	60S ribosomal protein L8	Cladosporium sp. JES 115	GO:0003723 ~ R- binding	GO:0042254 ~ ribosome biogenesis	GO:0022625 ~ cytosolic large ribosomal subunit	-
FUN_001187-T1	contig_3	1606012	1607514	+	FUN_001187	KAJ9635218.1	62.179	93	hypothetical protein H2199_008704	Cladosporium sp. JES 115	-	-	-	-
FUN_001188-T1	contig_3	1609861	1610458	-	FUN_001188	-	-	-	-	-	-	-	-	-
FUN_001189-T1	contig_3	1614687	1615318	+	FUN_001189	-	-	-	-	-	-	-	-	-
FUN_001190-T1	contig_3	1615536	1618430	-	FUN_001190	KAJ9635206.1	40.958	100	hypothetical protein H2199_008692	Cladosporium sp. JES 115	-	-	-	-
FUN_001191-T1	contig_3	1618695	1619075	+	FUN_001191	KAJ9635205.1	57.843	98	hypothetical protein H2199_008691	Cladosporium sp. JES 115	GO:0003735 ~ structural constituent of ribosome	-	GO:0005762 ~ mitochondrial large ribosomal subunit	-
FUN_001192-T1	contig_3	1619516	1620952	-	FUN_001192	KAJ9635141.1	49.227	92	hypothetical protein H2199_008627	Cladosporium sp. JES 115	-	-	-	-
FUN_001193-T1	contig_3	1622046	1622701	-	FUN_001193	-	-	-	-	-	-	-	-	-
FUN_001194-T1	contig_3	1623621	1624696	-	FUN_001194	KAJ9639387.1	52.861	99	hypothetical protein H2199_006420	Cladosporium sp. JES 115	-	-	-	-
FUN_001195-T1	contig_3	1628462	1629532	-	FUN_001195	KAJ9635138.1	50	97	PHO85 cyclin-1	Cladosporium sp. JES 115	-	-	-	-
FUN_001196-T1	contig_3	1634665	1636191	+	FUN_001196	-	-	-	-	-	-	-	-	-
FUN_001197-T1	contig_3	1640088	1642047	-	FUN_001197	KAJ9645823.1	56.656	99	hypothetical protein H2199_002864	Cladosporium sp. JES 115	-	-	-	-
FUN_001198-T1	contig_3	1643119	1644483	+	FUN_001198	KAJ9635227.1	63.181	100	cytosolic thiouridylase subunit Ctu1	Cladosporium sp. JES 115	GO:0000049 ~ tR- binding;GO:0016779 ~ nucleotidyltransferase activity;GO:0016787 ~ hydrolase activity	GO:0032447 ~ protein urmylation;GO:0034227 ~ tR- thio-modification;GO:0002098 ~ tR- wobble uridine modification	GO:0005737 ~ cytoplasm	-
FUN_001199-T1	contig_3	1646056	1646678	-	FUN_001199	-	-	-	-	-	GO:0008289 ~ lipid binding;GO:0015078 ~ proton transmembrane transporter activity	GO:0015986 ~ proton motive force-driven ATP synthesis;GO:1902600 ~ proton transmembrane transport	GO:0045263 ~ proton-transporting ATP synthase complex, coupling factor F(o)	01100 Metabolic pathways (773);00190 Oxidative phosphorylation (70);04714 Thermogenesis (78);05208 Chemical carcinogenesis - reactive oxygen species (66);05010 Alzheimer disease (117);05012 Parkinson disease (106);05014 Amyotrophic lateral sclerosis (140);05016 Huntington disease (122);05020 Prion disease (102);05022 Pathways of neurodegeneration - multiple diseases (134);05415 Diabetic cardiomyopathy (67)
FUN_001200-T1	contig_3	1648476	1650360	-	FUN_001200	-	-	-	-	-	-	-	-	-
FUN_001201-T1	contig_3	1651707	1652871	+	FUN_001201	KAJ9646517.1	83.668	99	hypothetical protein H2199_002566	Cladosporium sp. JES 115	-	GO:0034220 ~ monoatomic ion transmembrane transport	-	-
FUN_001202-T1	contig_3	1660266	1661765	+	FUN_001202	KAJ9635153.1	57.617	99	hypothetical protein H2199_008639	Cladosporium sp. JES 115	-	-	-	-
FUN_001203-T1	contig_3	1670866	1673655	+	FUN_001203	-	-	-	-	-	-	-	-	-
FUN_001204-T1	contig_3	1674784	1676083	+	FUN_001204	KAJ9643570.1	50.926	90	hypothetical protein H2199_004249	Cladosporium sp. JES 115	-	-	-	-
FUN_001205-T1	contig_3	1677020	1677505	+	FUN_001205	-	-	-	-	-	-	-	-	-
FUN_001206-T1	contig_3	1677755	1682041	-	FUN_001206	-	-	-	-	-	GO:0004475 ~ mannose-1-phosphate guanylyltransferase (GTP) activity	-	GO:0016020 ~ membrane	-
FUN_001207-T1	contig_3	1684065	1684613	-	FUN_001207	-	-	-	-	-	-	-	-	-
FUN_001208-T1	contig_3	1686156	1687367	+	FUN_001208	KAJ9639475.1	47.416	70	hypothetical protein H2199_006509	Cladosporium sp. JES 115	-	-	-	-
FUN_001209-T1	contig_3	1688293	1689929	+	FUN_001209	KAJ9635180.1	59.707	97	hypothetical protein H2199_008666	Cladosporium sp. JES 115	GO:0008289 ~ lipid binding;GO:0004475 ~ mannose-1-phosphate guanylyltransferase (GTP) activity;GO:0016407 ~ acetyltransferase activity;GO:0005509 ~ calcium ion binding;GO:0030276 ~ clathrin binding;GO:0043168 ~ anion binding	GO:0006897 ~ endocytosis;GO:0030036 ~ actin cytoskeleton organization;GO:0097435 ~ supramolecular fiber organization	GO:0005737 ~ cytoplasm;GO:0015629 ~ actin cytoskeleton;GO:0016020 ~ membrane;GO:0071944 ~ cell periphery;GO:0097708 ~ intracellular vesicle;GO:0012505 ~ endomembrane system;GO:0032991 ~ protein-containing complex	-
FUN_001210-T1	contig_3	1690379	1691082	+	FUN_001210	-	-	-	-	-	-	-	-	-
FUN_001211-T1	contig_3	1691510	1692616	-	FUN_001211	-	-	-	-	-	-	-	-	-
FUN_001212-T1	contig_3	1697027	1697785	-	FUN_001212	KAJ9639388.1	78.543	98	hypothetical protein H2199_006421	Cladosporium sp. JES 115	-	-	-	-
FUN_001213-T1	contig_3	1699053	1701938	-	FUN_001213	-	-	-	-	-	-	-	-	-
FUN_001214-T1	contig_3	1704837	1705655	+	FUN_001214	-	-	-	-	-	-	-	-	-
FUN_001215-T1	contig_3	1706131	1706952	-	FUN_001215	KAJ9635222.1	77.922	100	Superoxide dismutase	Mn, mitochondrial	-	-	-	-
FUN_001216-T1	contig_3	1708629	1710197	+	FUN_001216	-	-	-	-	-	-	-	-	-
FUN_001217-T1	contig_3	1711214	1713184	+	FUN_001217	-	-	-	-	-	-	-	-	-
FUN_001218-T1	contig_3	1715842	1717009	-	FUN_001218	-	-	-	-	-	-	-	-	-
FUN_001219-T1	contig_3	1724839	1726614	-	FUN_001219	-	-	-	-	-	GO:0005452 ~ solute:inorganic anion antiporter activity	GO:0006820 ~ monoatomic anion transport;GO:0015698 ~ inorganic anion transport	GO:0016020 ~ membrane	-
FUN_001220-T1	contig_3	1728968	1730178	+	FUN_001220	KAJ9639389.1	41.885	99	hypothetical protein H2199_006422	Cladosporium sp. JES 115	-	-	-	-
FUN_001221-T1	contig_3	1730589	1731927	-	FUN_001221	KAJ9636780.1	48.426	97	hypothetical protein H2199_007774	Cladosporium sp. JES 115	-	-	-	01100 Metabolic pathways (773);01110 Biosynthesis of secondary metabolites (299);01212 Fatty acid metabolism (24);00071 Fatty acid degradation (14);00592 alpha-Linolenic acid metabolism (4);01040 Biosynthesis of unsaturated fatty acids (9);00280 Valine, leucine and isoleucine degradation (26);04146 Peroxisome (43);03320 PPAR signaling pathway (11)
FUN_001222-T1	contig_3	1732549	1733895	-	FUN_001222	-	-	-	-	-	-	-	-	-
FUN_001223-T1	contig_3	1734251	1736113	-	FUN_001223	KAJ9639344.1	48.614	86	hypothetical protein H2199_006377	Cladosporium sp. JES 115	-	-	-	-
FUN_001224-T1	contig_3	1736747	1737130	+	FUN_001224	KAJ9639345.1	53.933	83	hypothetical protein H2199_006378	Cladosporium sp. JES 115	-	-	-	-
FUN_001225-T1	contig_3	1737610	1739540	-	FUN_001225	-	-	-	-	-	-	-	-	-
FUN_001226-T1	contig_3	1741603	1743348	-	FUN_001226	-	-	-	-	-	-	-	-	-
FUN_001227-T1	contig_3	1746442	1747715	+	FUN_001227	-	-	-	-	-	-	-	-	-
FUN_001228-T1	contig_3	1750097	1750858	-	FUN_001228	KAJ9639425.1	50.996	99	hypothetical protein H2199_006458	Cladosporium sp. JES 115	-	-	-	-
FUN_001229-T1	contig_3	1751724	1753409	+	FUN_001229	-	-	-	-	-	-	-	-	-
FUN_001230-T1	contig_3	1754162	1755714	-	FUN_001230	-	-	-	-	-	-	-	-	01100 Metabolic pathways (773);00562 Inositol phosphate metabolism (22);04070 Phosphatidylinositol signaling system (20)
FUN_001231-T1	contig_3	1757949	1760765	-	FUN_001231	-	-	-	-	-	-	-	-	-
FUN_001232-T1	contig_3	1761665	1763644	-	FUN_001232	KAJ9635152.1	41.459	89	RNA polymerase II transcription factor B subunit 1	Cladosporium sp. JES 115	-	GO:0006289 ~ nucleotide-excision repair;GO:0006351 ~ D--templated transcription	GO:0000439 ~ transcription factor TFIIH core complex	-
FUN_001233-T1	contig_3	1765597	1766632	-	FUN_001233	KAJ9635235.1	78.022	83	hypothetical protein H2199_008721	Cladosporium sp. JES 115	-	-	-	-
FUN_001234-T1	contig_3	1769587	1770327	+	FUN_001234	-	-	-	-	-	-	-	-	-
FUN_001235-T1	contig_3	1770436	1771308	+	FUN_001235	-	-	-	-	-	-	-	-	-
FUN_001236-T1	contig_3	1772424	1775891	+	FUN_001236	-	-	-	-	-	-	-	-	-
FUN_001237-T1	contig_3	1776750	1777221	-	FUN_001237	KAJ9635102.1	57.48	99	hypothetical protein H2199_008588	Cladosporium sp. JES 115	-	-	-	-
FUN_001238-T1	contig_3	1777341	1778645	-	FUN_001238	-	-	-	-	-	-	-	-	-
FUN_001239-T1	contig_3	1781169	1784455	+	FUN_001239	-	-	-	-	-	-	-	-	-
FUN_001240-T1	contig_3	1785165	1786820	+	FUN_001240	-	-	-	-	-	-	-	-	-
FUN_001241-T1	contig_3	1787032	1787880	-	FUN_001241	-	-	-	-	-	-	-	-	-
FUN_001242-T1	contig_3	1788806	1790102	+	FUN_001242	KAJ9635098.1	50.185	76	hypothetical protein H2199_008584	Cladosporium sp. JES 115	-	-	-	-
FUN_001243-T1	contig_3	1792937	1793909	+	FUN_001243	-	-	-	-	-	-	-	-	-
FUN_001244-T1	contig_3	1795673	1796941	-	FUN_001244	-	-	-	-	-	-	-	-	-
FUN_001245-T1	contig_3	1797130	1797673	-	FUN_001245	-	-	-	-	-	-	-	-	-
FUN_001246-T1	contig_3	1798204	1798609	+	FUN_001246	-	-	-	-	-	-	-	-	-
FUN_001247-T1	contig_3	1800224	1801165	-	FUN_001247	KAJ9649713.1	51.325	96	hypothetical protein H2199_000492	Cladosporium sp. JES 115	-	-	-	01100 Metabolic pathways (773);00400 Phenylalanine, tyrosine and tryptophan biosynthesis (19)
FUN_001248-T1	contig_3	1805031	1806071	+	FUN_001248	KAJ9649712.1	54.303	97	hypothetical protein H2199_000491	Cladosporium sp. JES 115	-	-	-	01100 Metabolic pathways (773);01110 Biosynthesis of secondary metabolites (299);00400 Phenylalanine, tyrosine and tryptophan biosynthesis (19)
FUN_001249-T1	contig_3	1809393	1809836	-	FUN_001249	-	-	-	-	-	-	-	-	-
FUN_001250-T1	contig_3	1815158	1816482	+	FUN_001250	-	-	-	-	-	-	-	-	-
FUN_001251-T1	contig_3	1820191	1822122	-	FUN_001251	-	-	-	-	-	-	-	-	-
FUN_001252-T1	contig_3	1834062	1835339	+	FUN_001252	KAJ9641825.1	66.114	99	4-aminobutyrate transaminase	Cladosporium sp. JES 115	-	-	-	01100 Metabolic pathways (773);01120 Microbial metabolism in diverse environments (163);00640 Propanoate metabolism (20);00650 Butanoate metabolism (20);00250 Alanine, aspartate and glutamate metabolism (26);00280 Valine, leucine and isoleucine degradation (26);00410 beta-Alanine metabolism (15);04727 GABAergic synapse (12)
FUN_001253-T1	contig_3	1835959	1837729	+	FUN_001253	KAJ9648543.1	70.341	87	aldehyde dehydrogenase (NADP(+)) ald6	Cladosporium sp. JES 115	-	-	-	01100 Metabolic pathways (773);01200 Carbon metabolism (83);00640 Propanoate metabolism (20);00562 Inositol phosphate metabolism (22);00280 Valine, leucine and isoleucine degradation (26);00410 beta-Alanine metabolism (15)
FUN_001254-T1	contig_3	1840114	1840782	+	FUN_001254	-	-	-	-	-	-	-	-	-
FUN_001255-T1	contig_3	1842785	1843192	+	FUN_001255	-	-	-	-	-	-	-	-	-
FUN_001256-T1	contig_3	1845608	1847173	+	FUN_001256	-	-	-	-	-	-	-	-	-
FUN_001257-T1	contig_4	1782	4109	-	FUN_001257	-	-	-	-	-	-	-	-	-
FUN_001258-T1	contig_4	16187	17602	+	FUN_001258	-	-	-	-	-	-	-	-	-
FUN_001259-T1	contig_4	18972	20114	-	FUN_001259	-	-	-	-	-	-	-	-	-
FUN_001260-T1	contig_4	21657	24248	-	FUN_001260	KAJ9641950.1	56.297	94	mitochondrial escape protein 2	Cladosporium sp. JES 115	-	-	-	-
FUN_001261-T1	contig_4	25452	26692	+	FUN_001261	-	-	-	-	-	-	-	-	-
FUN_001262-T1	contig_4	27113	27797	+	FUN_001262	KAJ9642046.1	63.576	77	hypothetical protein H2199_005261	Cladosporium sp. JES 115	-	-	-	-
FUN_001263-T1	contig_4	28509	29759	-	FUN_001263	KAJ9642012.1	61.503	99	Phosphoserine transaminase	Cladosporium sp. JES 115	-	-	-	01100 Metabolic pathways (773);01110 Biosynthesis of secondary metabolites (299);01120 Microbial metabolism in diverse environments (163);01200 Carbon metabolism (83);01230 Biosynthesis of amino acids (96);01240 Biosynthesis of cofactors (108);00680 Methane metabolism (19);00260 Glycine, serine and threonine metabolism (33);00270 Cysteine and methionine metabolism (39);00750 Vitamin B6 metabolism (7)
FUN_001264-T1	contig_4	30153	32636	+	FUN_001264	KAJ9642013.1	70.096	99	mitochondrial Homoaconitase	Cladosporium sp. JES 115	GO:0004409 ~ homoaconitate hydratase activity;GO:0051539 ~ 4 iron, 4 sulfur cluster binding;GO:0046872 ~ metal ion binding	GO:0019878 ~ lysine biosynthetic process via aminoadipic acid	GO:0005739 ~ mitochondrion	01100 Metabolic pathways (773);01110 Biosynthesis of secondary metabolites (299);01120 Microbial metabolism in diverse environments (163);01210 2-Oxocarboxylic acid metabolism (38);01230 Biosynthesis of amino acids (96);00300 Lysine biosynthesis (13)
FUN_001265-T1	contig_4	38985	40141	-	FUN_001265	-	-	-	-	-	-	-	-	-
FUN_001266-T1	contig_4	41022	41381	+	FUN_001266	-	-	-	-	-	-	-	-	-
FUN_001267-T1	contig_4	43410	45182	+	FUN_001267	KAJ9640408.1	40.971	82	hypothetical protein H2199_005947	Cladosporium sp. JES 115	-	-	-	-
FUN_001268-T1	contig_4	45669	46397	-	FUN_001268	-	-	-	-	-	-	-	-	-
FUN_001269-T1	contig_4	47642	48274	+	FUN_001269	-	-	-	-	-	-	-	-	-
FUN_001270-T1	contig_4	50777	52308	+	FUN_001270	KAJ9642010.1	76.19	99	formate dehydrogenase (NAD+)	Cladosporium sp. JES 115	GO:0008863 ~ formate dehydroge-se (-D+) activity;GO:0051287 ~ -D binding;GO:0016616 ~ oxidoreductase activity, acting on the CH-OH group of donors, -D or -DP as acceptor	GO:0042183 ~ formate catabolic process	GO:0005737 ~ cytoplasm	01100 Metabolic pathways (773);01120 Microbial metabolism in diverse environments (163);01200 Carbon metabolism (83);00630 Glyoxylate and dicarboxylate metabolism (25);00680 Methane metabolism (19)
FUN_001271-T1	contig_4	58345	60328	-	FUN_001271	KAJ9635101.1	86.482	100	Hsp70 chaperone	Cladosporium sp. JES 115	GO:0140662 ~ ATP-dependent protein folding chaperone;GO:0005524 ~ ATP binding	GO:0006457 ~ protein folding	GO:0016020 ~ membrane	-
FUN_001272-T1	contig_4	63146	65119	-	FUN_001272	-	-	-	-	-	-	-	-	-
FUN_001273-T1	contig_4	69499	73518	+	FUN_001273	-	-	-	-	-	-	-	-	-
FUN_001274-T1	contig_4	84309	84947	+	FUN_001274	-	-	-	-	-	-	-	-	-
FUN_001275-T1	contig_4	85225	85968	-	FUN_001275	-	-	-	-	-	-	-	-	-
FUN_001276-T1	contig_4	86763	87046	+	FUN_001276	-	-	-	-	-	-	-	-	-
FUN_001277-T1	contig_4	92434	93162	-	FUN_001277	-	-	-	-	-	-	-	-	-
FUN_001278-T1	contig_4	94014	96087	-	FUN_001278	-	-	-	-	-	GO:0004601 ~ peroxidase activity;GO:0020037 ~ heme binding;GO:0046872 ~ metal ion binding	GO:0031408 ~ oxylipin biosynthetic process;GO:0006979 ~ response to oxidative stress;GO:0006633 ~ fatty acid biosynthetic process;GO:0098869 ~ cellular oxidant detoxification	-	-
FUN_001279-T1	contig_4	96634	97401	+	FUN_001279	-	-	-	-	-	-	-	-	-
FUN_001280-T1	contig_4	98408	99823	+	FUN_001280	KAJ9649255.1	52.903	98	hypothetical protein H2199_000029	Cladosporium sp. JES 115	-	-	-	01100 Metabolic pathways (773);01240 Biosynthesis of cofactors (108);00053 Ascorbate and aldarate metabolism (9)
FUN_001281-T1	contig_4	100238	102898	-	FUN_001281	KAJ9638359.1	49.33	97	hypothetical protein H2199_007046	Cladosporium sp. JES 115	-	-	-	-
FUN_001282-T1	contig_4	106873	107865	+	FUN_001282	KAJ9638202.1	52.381	92	hypothetical protein H2199_006889	Cladosporium sp. JES 115	-	-	-	-
FUN_001283-T1	contig_4	113167	114249	-	FUN_001283	KAJ9635912.1	63.636	95	hypothetical protein H2199_008266	Cladosporium sp. JES 115	-	-	-	01100 Metabolic pathways (773);01110 Biosynthesis of secondary metabolites (299);01120 Microbial metabolism in diverse environments (163);00010 Glycolysis / Gluconeogenesis (26);00620 Pyruvate metabolism (31);00640 Propanoate metabolism (20);00270 Cysteine and methionine metabolism (39);04066 HIF-1 signaling pathway (14);04922 Glucagon signaling pathway (17);05230 Central carbon metabolism in cancer (11)
FUN_001284-T1	contig_4	115423	117375	-	FUN_001284	-	-	-	-	-	-	-	-	-
FUN_001285-T1	contig_4	117939	120828	+	FUN_001285	KAJ9638362.1	57.617	97	endoribonuclease ysh1	Cladosporium sp. JES 115	GO:0016787 ~ hydrolase activity	GO:0006397 ~ mR- processing;GO:0044550 ~ secondary metabolite biosynthetic process	GO:0005634 ~ nucleus;GO:0016020 ~ membrane	-
FUN_001286-T1	contig_4	121490	122103	+	FUN_001286	-	-	-	-	-	-	-	-	-
FUN_001287-T1	contig_4	122900	125113	-	FUN_001287	-	-	-	-	-	-	-	-	-
FUN_001288-T1	contig_4	127689	133123	+	FUN_001288	-	-	-	-	-	-	-	-	-
FUN_001289-T1	contig_4	133804	134835	+	FUN_001289	-	-	-	-	-	-	-	-	-
FUN_001290-T1	contig_4	137909	138250	-	FUN_001290	-	-	-	-	-	-	-	-	-
FUN_001291-T1	contig_4	139266	139639	+	FUN_001291	-	-	-	-	-	-	-	-	-
FUN_001292-T1	contig_4	140083	141564	-	FUN_001292	-	-	-	-	-	GO:0008484 ~ sulfuric ester hydrolase activity	-	-	01100 Metabolic pathways (773);00531 Glycosaminoglycan degradation (4);04142 Lysosome (28)
FUN_001293-T1	contig_4	142521	144415	+	FUN_001293	-	-	-	-	-	-	-	-	-
FUN_001294-T1	contig_4	145149	146958	+	FUN_001294	-	-	-	-	-	-	-	-	-
FUN_001295-T1	contig_4	148905	150600	+	FUN_001295	-	-	-	-	-	GO:0022857 ~ transmembrane transporter activity	GO:0055085 ~ transmembrane transport	GO:0016020 ~ membrane	-
FUN_001296-T1	contig_4	152449	155391	+	FUN_001296	KAJ9638276.1	50.849	99	hypothetical protein H2199_006963	Cladosporium sp. JES 115	-	-	-	-
FUN_001297-T1	contig_4	155870	157005	+	FUN_001297	-	-	-	-	-	-	-	-	01100 Metabolic pathways (773);00052 Galactose metabolism (15);00561 Glycerolipid metabolism (22);00600 Sphingolipid metabolism (15);00603 Glycosphingolipid biosynthesis - globo and isoglobo series (2)
FUN_001298-T1	contig_4	158429	160103	+	FUN_001298	-	-	-	-	-	-	-	-	-
FUN_001299-T1	contig_4	160681	163248	+	FUN_001299	KAJ9641992.1	63.559	98	GTPase activating protein	Cladosporium sp. JES 115	-	-	GO:0005737 ~ cytoplasm	-
FUN_001300-T1	contig_4	164975	167524	-	FUN_001300	KAJ9641885.1	70.37	98	carnitine O-acetyltransferase yat1	Cladosporium sp. JES 115	GO:0016746 ~ acyltransferase activity	GO:0006631 ~ fatty acid metabolic process	-	-
FUN_001301-T1	contig_4	168760	170141	+	FUN_001301	KAJ9641884.1	45.182	99	DNA repair protein rhp57	Cladosporium sp. JES 115	-	-	-	-
FUN_001302-T1	contig_4	170832	171860	-	FUN_001302	-	-	-	-	-	-	-	-	-
FUN_001303-T1	contig_4	174511	175478	-	FUN_001303	KAJ9641945.1	71.233	97	high copy suppressor of abf2	Cladosporium sp. JES 115	GO:0001409 ~ guanine nucleotide transmembrane transporter activity	GO:1903790 ~ guanine nucleotide transmembrane transport;GO:0000002 ~ mitochondrial genome mainte-nce;GO:0006879 ~ intracellular iron ion homeostasis;GO:0006412 ~ translation	GO:0005739 ~ mitochondrion;GO:0019866 ~ organelle inner membrane;GO:0005886 ~ plasma membrane	-
FUN_001304-T1	contig_4	176386	177525	+	FUN_001304	-	-	-	-	-	-	-	-	-
FUN_001305-T1	contig_4	179695	181573	-	FUN_001305	KAJ9641955.1	86.127	99	atp2, beta subunit of the F1 sector of mitochondrial F1F0 ATP synthase	Cladosporium sp. JES 115	GO:0046961 ~ proton-transporting ATPase activity, rotatio-l mechanism;GO:0046933 ~ proton-transporting ATP synthase activity, rotatio-l mechanism;GO:0016887 ~ ATP hydrolysis activity;GO:0005524 ~ ATP binding	GO:0015986 ~ proton motive force-driven ATP synthesis;GO:1902600 ~ proton transmembrane transport	GO:0045261 ~ proton-transporting ATP synthase complex, catalytic core F(1)	01100 Metabolic pathways (773);00190 Oxidative phosphorylation (70);04714 Thermogenesis (78);05208 Chemical carcinogenesis - reactive oxygen species (66);05010 Alzheimer disease (117);05012 Parkinson disease (106);05014 Amyotrophic lateral sclerosis (140);05016 Huntington disease (122);05020 Prion disease (102);05022 Pathways of neurodegeneration - multiple diseases (134);05415 Diabetic cardiomyopathy (67)
FUN_001306-T1	contig_4	183488	186649	+	FUN_001306	KAJ9641820.1	49.839	86	Factor arrest protein 11	Cladosporium sp. JES 115	-	-	-	-
FUN_001307-T1	contig_4	187184	188431	-	FUN_001307	KAJ9641939.1	57.883	98	hypothetical protein H2199_005154	Cladosporium sp. JES 115	-	-	-	-
FUN_001308-T1	contig_4	189303	190894	-	FUN_001308	KAJ9642057.1	99.733	100	actin	Cladosporium sp. JES 115	-	-	-	-
FUN_001309-T1	contig_4	192184	192834	+	FUN_001309	KAJ9642058.1	52.315	99	hsp70 nucleotide exchange factor fes1	Cladosporium sp. JES 115	-	-	-	-
FUN_001310-T1	contig_4	193591	194844	+	FUN_001310	-	-	-	-	-	-	-	-	-
FUN_001311-T1	contig_4	195079	197190	-	FUN_001311	-	-	-	-	-	-	-	-	-
FUN_001312-T1	contig_4	197970	199289	+	FUN_001312	-	-	-	-	-	-	-	-	-
FUN_001313-T1	contig_4	200010	203361	+	FUN_001313	-	-	-	-	-	-	-	-	-
FUN_001314-T1	contig_4	203411	204112	-	FUN_001314	-	-	-	-	-	-	-	-	-
FUN_001315-T1	contig_4	204973	209216	-	FUN_001315	KAJ9641942.1	51.685	61	hypothetical protein H2199_005157	Cladosporium sp. JES 115	-	-	-	-
FUN_001316-T1	contig_4	209947	210645	-	FUN_001316	-	-	-	-	-	-	-	-	-
FUN_001317-T1	contig_4	213398	213928	-	FUN_001317	-	-	-	-	-	-	-	-	-
FUN_001318-T1	contig_4	227342	228097	-	FUN_001318	KAJ9642066.1	46.341	95	hypothetical protein H2199_005281	Cladosporium sp. JES 115	-	-	-	01100 Metabolic pathways (773);00510 N-Glycan biosynthesis (29)
FUN_001319-T1	contig_4	228531	230420	+	FUN_001319	KAJ9642065.1	50.725	75	hypothetical protein H2199_005280	Cladosporium sp. JES 115	-	-	-	-
FUN_001320-T1	contig_4	231226	231831	-	FUN_001320	-	-	-	-	-	-	-	-	01100 Metabolic pathways (773);01110 Biosynthesis of secondary metabolites (299);01120 Microbial metabolism in diverse environments (163);01240 Biosynthesis of cofactors (108);00010 Glycolysis / Gluconeogenesis (26);00053 Ascorbate and aldarate metabolism (9);00620 Pyruvate metabolism (31);00071 Fatty acid degradation (14);00561 Glycerolipid metabolism (22);00280 Valine, leucine and isoleucine degradation (26);00310 Lysine degradation (19);00330 Arginine and proline metabolism (24);00340 Histidine metabolism (12);00380 Tryptophan metabolism (20);00410 beta-Alanine metabolism (15);00770 Pantothenate and CoA biosynthesis (17);00981 Insect hormone biosynthesis (1);00903 Limonene degradation (1);00625 Chloroalkane and chloroalkene degradation (5);04936 Alcoholic liver disease (12)
FUN_001321-T1	contig_4	232399	235891	+	FUN_001321	-	-	-	-	-	-	-	-	-
FUN_001322-T1	contig_4	236087	238142	-	FUN_001322	-	-	-	-	-	-	-	-	-
FUN_001323-T1	contig_4	238561	242388	+	FUN_001323	KAJ9642055.1	52.432	99	putative ATP-dependent RNA helicase DHR1	Cladosporium sp. JES 115	-	-	-	-
FUN_001324-T1	contig_4	244455	245531	+	FUN_001324	KAJ9642057.1	44.91	99	actin	Cladosporium sp. JES 115	-	-	-	-
FUN_001325-T1	contig_4	250895	252034	+	FUN_001325	-	-	-	-	-	-	-	-	-
FUN_001326-T1	contig_4	252639	253847	+	FUN_001326	-	-	-	-	-	-	-	-	-
FUN_001327-T1	contig_4	254157	254769	+	FUN_001327	-	-	-	-	-	-	-	-	-
FUN_001328-T1	contig_4	254890	256677	-	FUN_001328	-	-	-	-	-	-	-	-	01100 Metabolic pathways (773);01120 Microbial metabolism in diverse environments (163);00330 Arginine and proline metabolism (24);00360 Phenylalanine metabolism (14);00380 Tryptophan metabolism (20);00627 Aminobenzoate degradation (9);00643 Styrene degradation (5)
FUN_001329-T1	contig_4	257717	259427	+	FUN_001329	KAJ9638264.1	77.799	100	hypothetical protein H2199_006951	Cladosporium sp. JES 115	-	-	-	01100 Metabolic pathways (773);01110 Biosynthesis of secondary metabolites (299);01120 Microbial metabolism in diverse environments (163);00650 Butanoate metabolism (20);00250 Alanine, aspartate and glutamate metabolism (26);00410 beta-Alanine metabolism (15);00430 Taurine and hypotaurine metabolism (5);02024 Quorum sensing (7);04727 GABAergic synapse (12);04940 Type I diabetes mellitus (2)
FUN_001330-T1	contig_4	260100	261832	-	FUN_001330	-	-	-	-	-	-	-	-	-
FUN_001331-T1	contig_4	266886	267962	+	FUN_001331	KAJ9638261.1	62.712	99	adenine deaminase	Cladosporium sp. JES 115	-	-	-	01100 Metabolic pathways (773);01232 Nucleotide metabolism (34);00230 Purine metabolism (44)
FUN_001332-T1	contig_4	269364	270881	-	FUN_001332	KAJ9638341.1	41.796	80	hypothetical protein H2199_007028	Cladosporium sp. JES 115	-	-	-	-
FUN_001333-T1	contig_4	276912	279070	-	FUN_001333	KAJ9638387.1	52.993	96	secretory subunit	Cladosporium sp. JES 115	-	-	-	-
FUN_001334-T1	contig_4	281466	282615	+	FUN_001334	-	-	-	-	-	-	-	-	-
FUN_001335-T1	contig_4	283599	284263	-	FUN_001335	KAJ9638201.1	96.454	92	ribosomal 40S subunit protein S18B	Cladosporium sp. JES 115	GO:0003735 ~ structural constituent of ribosome;GO:0003723 ~ R- binding	GO:0006412 ~ translation	GO:1990904 ~ ribonucleoprotein complex;GO:0005840 ~ ribosome	-
FUN_001336-T1	contig_4	284744	287074	-	FUN_001336	-	-	-	-	-	-	-	-	-
FUN_001337-T1	contig_4	287707	288927	+	FUN_001337	KAJ9648217.1	50.67	91	hypothetical protein H2199_001070	Cladosporium sp. JES 115	GO:0071949 ~ FAD binding;GO:0016491 ~ oxidoreductase activity	-	-	-
FUN_001338-T1	contig_4	288966	289946	-	FUN_001338	-	-	-	-	-	-	-	-	-
FUN_001339-T1	contig_4	290537	291064	-	FUN_001339	-	-	-	-	-	-	-	-	-
FUN_001340-T1	contig_4	291446	292701	-	FUN_001340	KAJ9643612.1	41.72	84	translation initiation factor eIF3 subunit	Cladosporium sp. JES 115	-	-	-	-
FUN_001341-T1	contig_4	293373	294692	-	FUN_001341	-	-	-	-	-	-	-	-	01100 Metabolic pathways (773);01240 Biosynthesis of cofactors (108);00790 Folate biosynthesis (16);04122 Sulfur relay system (10)
FUN_001342-T1	contig_4	295103	296125	-	FUN_001342	KAJ9638444.1	71.343	99	hypothetical protein H2199_007133	Cladosporium sp. JES 115	GO:0061798 ~ GTP 3',8'-cyclase activity;GO:0005525 ~ GTP binding;GO:0051536 ~ iron-sulfur cluster binding;GO:0046872 ~ metal ion binding	GO:0006777 ~ Mo-molybdopterin cofactor biosynthetic process	GO:0019008 ~ molybdopterin synthase complex	01100 Metabolic pathways (773);01240 Biosynthesis of cofactors (108);00790 Folate biosynthesis (16);04122 Sulfur relay system (10)
FUN_001343-T1	contig_4	300124	302499	-	FUN_001343	KAJ9647186.1	40.834	97	hypothetical protein H2199_002173	Cladosporium sp. JES 115	-	-	-	01100 Metabolic pathways (773);00500 Starch and sucrose metabolism (28)
FUN_001344-T1	contig_4	304606	305319	-	FUN_001344	-	-	-	-	-	-	-	-	-
FUN_001345-T1	contig_4	306014	307151	+	FUN_001345	-	-	-	-	-	-	-	-	-
FUN_001346-T1	contig_4	308527	308870	+	FUN_001346	-	-	-	-	-	-	-	-	-
FUN_001347-T1	contig_4	309192	310785	-	FUN_001347	KAJ9638358.1	55.188	95	Valine--pyruvate aminotransferase	Cladosporium sp. JES 115	-	-	-	-
FUN_001348-T1	contig_4	313070	315361	+	FUN_001348	KAJ9638319.1	67.901	64	Severe Depolymerization of Actin	Cladosporium sp. JES 115	-	-	-	-
FUN_001349-T1	contig_4	315543	316067	-	FUN_001349	-	-	-	-	-	-	-	-	-
FUN_001350-T1	contig_4	317266	318267	+	FUN_001350	-	-	-	-	-	-	-	-	-
FUN_001351-T1	contig_4	318592	319343	-	FUN_001351	-	-	-	-	-	-	-	-	-
FUN_001352-T1	contig_4	319875	326594	+	FUN_001352	-	-	-	-	-	-	-	-	-
FUN_001353-T1	contig_4	328591	329172	+	FUN_001353	-	-	-	-	-	-	-	-	-
FUN_001354-T1	contig_4	329367	330559	-	FUN_001354	KAJ9645069.1	58.683	93	hypothetical protein H2199_003073	Cladosporium sp. JES 115	-	-	-	-
FUN_001355-T1	contig_4	331706	333163	-	FUN_001355	KAJ9641980.1	59.677	89	hypothetical protein H2199_005195	Cladosporium sp. JES 115	GO:0004190 ~ aspartic-type endopeptidase activity	GO:0006508 ~ proteolysis	-	-
FUN_001356-T1	contig_4	335395	335952	-	FUN_001356	-	-	-	-	-	-	-	-	-
FUN_001357-T1	contig_4	340929	341680	+	FUN_001357	-	-	-	-	-	-	-	-	-
FUN_001358-T1	contig_4	342110	344669	+	FUN_001358	-	-	-	-	-	-	-	-	-
FUN_001359-T1	contig_4	344847	345665	-	FUN_001359	-	-	-	-	-	-	-	-	-
FUN_001360-T1	contig_4	347121	348116	-	FUN_001360	-	-	-	-	-	-	-	-	-
FUN_001361-T1	contig_4	350502	351824	+	FUN_001361	KAJ9639550.1	51.467	100	hypothetical protein H2199_006585	Cladosporium sp. JES 115	-	-	-	-
FUN_001362-T1	contig_4	351885	352730	+	FUN_001362	KAJ9639550.1	45.882	89	hypothetical protein H2199_006585	Cladosporium sp. JES 115	-	-	-	-
FUN_001363-T1	contig_4	354276	355916	-	FUN_001363	KAJ9638428.1	65.972	100	elongation factor EF-1 gamma subunit	Cladosporium sp. JES 115	-	-	-	-
FUN_001364-T1	contig_4	356313	357370	+	FUN_001364	-	-	-	-	-	-	-	-	-
FUN_001365-T1	contig_4	358896	360889	-	FUN_001365	-	-	-	-	-	-	-	-	-
FUN_001366-T1	contig_4	364096	364638	-	FUN_001366	-	-	-	-	-	-	-	-	-
FUN_001367-T1	contig_4	365360	366561	-	FUN_001367	-	-	-	-	-	-	-	-	-
FUN_001368-T1	contig_4	368459	369370	+	FUN_001368	-	-	-	-	-	-	-	-	-
FUN_001369-T1	contig_4	370963	371853	-	FUN_001369	-	-	-	-	-	-	-	-	-
FUN_001370-T1	contig_4	374854	376509	+	FUN_001370	-	-	-	-	-	-	-	-	-
FUN_001371-T1	contig_4	383141	384337	-	FUN_001371	-	-	-	-	-	-	-	-	-
FUN_001372-T1	contig_4	384406	385919	+	FUN_001372	-	-	-	-	-	-	-	-	-
FUN_001374-T1	contig_4	388233	389209	-	FUN_001374	KAJ9638266.1	68.276	100	phosphatidylinositol synthase 1 (CDP-alcohol phosphatidyltransferase1)	Cladosporium sp. JES 115	GO:0016780 ~ phosphotransferase activity, for other substituted phosphate groups	GO:0008654 ~ phospholipid biosynthetic process	GO:0016020 ~ membrane	01100 Metabolic pathways (773);00562 Inositol phosphate metabolism (22);00564 Glycerophospholipid metabolism (36);04070 Phosphatidylinositol signaling system (20)
FUN_001375-T1	contig_4	389981	391033	-	FUN_001375	-	-	-	-	-	-	-	-	-
FUN_001376-T1	contig_4	392069	392384	-	FUN_001376	KAJ9642982.1	45.763	73	hypothetical protein H2199_004504	Cladosporium sp. JES 115	-	-	-	-
FUN_001377-T1	contig_4	395059	396378	+	FUN_001377	-	-	-	-	-	-	-	-	-
FUN_001378-T1	contig_4	396811	397374	-	FUN_001378	-	-	-	-	-	-	-	-	-
FUN_001379-T1	contig_4	399611	400698	-	FUN_001379	-	-	-	-	-	-	-	-	-
FUN_001380-T1	contig_4	403235	405665	+	FUN_001380	-	-	-	-	-	-	-	-	-
FUN_001381-T1	contig_4	405965	406924	-	FUN_001381	-	-	-	-	-	-	-	-	-
FUN_001382-T1	contig_4	408981	409719	+	FUN_001382	-	-	-	-	-	-	-	-	-
FUN_001383-T1	contig_4	409984	411896	-	FUN_001383	-	-	-	-	-	-	-	-	-
FUN_001384-T1	contig_4	413283	414164	+	FUN_001384	-	-	-	-	-	-	-	-	-
FUN_001385-T1	contig_4	415319	416037	+	FUN_001385	-	-	-	-	-	-	-	-	-
FUN_001386-T1	contig_4	417819	419068	-	FUN_001386	KAJ9641908.1	84.731	97	hypothetical protein H2199_005122	Cladosporium sp. JES 115	-	-	-	01100 Metabolic pathways (773);01110 Biosynthesis of secondary metabolites (299);01120 Microbial metabolism in diverse environments (163);01200 Carbon metabolism (83);01230 Biosynthesis of amino acids (96);00010 Glycolysis / Gluconeogenesis (26);00710 Carbon fixation in photosynthetic organisms (16);04066 HIF-1 signaling pathway (14);05130 Pathogenic Escherichia coli infection (30);05132 Salmonella infection (52);05010 Alzheimer disease (117);05415 Diabetic cardiomyopathy (67)
FUN_001387-T1	contig_4	420509	422809	-	FUN_001387	-	-	-	-	-	-	-	-	-
FUN_001388-T1	contig_4	423164	424531	+	FUN_001388	KAJ9641981.1	76.471	97	hypothetical protein H2199_005196	Cladosporium sp. JES 115	GO:0050660 ~ flavin adenine dinucleotide binding;GO:0016627 ~ oxidoreductase activity, acting on the CH-CH group of donors	-	-	-
FUN_001389-T1	contig_4	425019	425822	+	FUN_001389	-	-	-	-	-	-	-	-	-
FUN_001390-T1	contig_4	426584	428368	+	FUN_001390	KAJ9642020.1	70.459	90	hypothetical protein H2199_005235	Cladosporium sp. JES 115	-	-	-	-
FUN_001391-T1	contig_4	429751	430713	+	FUN_001391	-	-	-	-	-	-	-	-	-
FUN_001392-T1	contig_4	435728	436665	+	FUN_001392	KAJ9641960.1	69.853	99	adenylate kinase	Cladosporium sp. JES 115	-	-	-	01100 Metabolic pathways (773);01110 Biosynthesis of secondary metabolites (299);01232 Nucleotide metabolism (34);01240 Biosynthesis of cofactors (108);00230 Purine metabolism (44);00730 Thiamine metabolism (10)
FUN_001393-T1	contig_4	438270	439868	+	FUN_001393	KAJ9641825.1	69.246	99	4-aminobutyrate transaminase	Cladosporium sp. JES 115	-	-	-	01100 Metabolic pathways (773);01120 Microbial metabolism in diverse environments (163);00640 Propanoate metabolism (20);00650 Butanoate metabolism (20);00250 Alanine, aspartate and glutamate metabolism (26);00280 Valine, leucine and isoleucine degradation (26);00410 beta-Alanine metabolism (15);04727 GABAergic synapse (12)
FUN_001394-T1	contig_4	440224	443528	+	FUN_001394	KAJ9641850.1	77.601	76	Ribulose bisphosphate carboxylase large chain	Cladosporium sp. JES 115	GO:0022857 ~ transmembrane transporter activity;GO:0004843 ~ cysteine-type deubiquiti-se activity	GO:0006810 ~ transport;GO:0009987 ~ cellular process	GO:0016020 ~ membrane	-
FUN_001395-T1	contig_4	444501	447001	+	FUN_001395	KAJ9641851.1	75.636	100	Protein O-mannosyltransferase 2	Cladosporium sp. JES 115	GO:0004169 ~ dolichyl-phosphate-mannose-protein mannosyltransferase activity	GO:0035269 ~ protein O-linked mannosylation	GO:0005789 ~ endoplasmic reticulum membrane	01100 Metabolic pathways (773);00515 Mannose type O-glycan biosynthesis (1);00514 Other types of O-glycan biosynthesis (3)
FUN_001396-T1	contig_4	447752	448324	+	FUN_001396	-	-	-	-	-	-	-	-	-
FUN_001397-T1	contig_4	449316	450304	+	FUN_001397	-	-	-	-	-	-	-	-	-
FUN_001398-T1	contig_4	451596	452592	+	FUN_001398	KAJ9641943.1	43.711	95	hypothetical protein H2199_005158	Cladosporium sp. JES 115	-	-	-	-
FUN_001399-T1	contig_4	452763	454405	-	FUN_001399	-	-	-	-	-	-	-	-	-
FUN_001400-T1	contig_4	455267	460516	-	FUN_001400	-	-	-	-	-	-	-	-	-
FUN_001401-T1	contig_4	461039	464044	+	FUN_001401	-	-	-	-	-	GO:0031267 ~ small GTPase binding	GO:0006886 ~ intracellular protein transport	GO:0005634 ~ nucleus	-
FUN_001402-T1	contig_4	464484	465828	+	FUN_001402	KAJ9642047.1	57.662	85	hypothetical protein H2199_005262	Cladosporium sp. JES 115	-	-	-	-
FUN_001403-T1	contig_4	466421	468374	+	FUN_001403	KAJ9642588.1	40.059	97	hypothetical protein H2199_004969	Cladosporium sp. JES 115	GO:0000293 ~ ferric-chelate reductase activity	GO:0006826 ~ iron ion transport	GO:0016020 ~ membrane	-
FUN_001404-T1	contig_4	469506	474842	-	FUN_001404	-	-	-	-	-	-	-	-	-
FUN_001405-T1	contig_4	475855	476963	-	FUN_001405	KAJ9642001.1	61.562	97	Checkpoint protein hus1	Cladosporium sp. JES 115	-	-	-	-
FUN_001406-T1	contig_4	477422	479488	+	FUN_001406	-	-	-	-	-	-	-	-	-
FUN_001407-T1	contig_4	480189	481181	+	FUN_001407	-	-	-	-	-	-	-	-	-
FUN_001408-T1	contig_4	486695	488927	+	FUN_001408	KAJ9638389.1	50.709	74	bud neck involved protein	Cladosporium sp. JES 115	-	-	-	-
FUN_001409-T1	contig_4	490996	491355	+	FUN_001409	-	-	-	-	-	-	-	-	-
FUN_001410-T1	contig_4	493951	495328	+	FUN_001410	KAJ9638425.1	60.152	99	adenosine kinase	Cladosporium sp. JES 115	-	-	-	01100 Metabolic pathways (773);01232 Nucleotide metabolism (34);00230 Purine metabolism (44)
FUN_001411-T1	contig_4	497006	498202	-	FUN_001411	-	-	-	-	-	-	-	-	-
FUN_001412-T1	contig_4	502056	503822	-	FUN_001412	KAJ9638376.1	61.325	96	Phosphatidylinositol N-acetylglucosaminyltransferase GPI3 subunit	Cladosporium sp. JES 115	GO:0017176 ~ phosphatidylinositol N-acetylglucosaminyltransferase activity	-	GO:0000506 ~ glycosylphosphatidylinositol-N-acetylglucosaminyltransferase (GPI-GnT) complex	01100 Metabolic pathways (773);00563 Glycosylphosphatidylinositol (GPI)-anchor biosynthesis (21)
FUN_001413-T1	contig_4	504142	506946	+	FUN_001413	-	-	-	-	-	-	-	-	-
FUN_001414-T1	contig_4	507420	509199	+	FUN_001414	KAJ9638241.1	46.369	91	hypothetical protein H2199_006928	Cladosporium sp. JES 115	-	-	-	-
FUN_001415-T1	contig_4	509378	509997	-	FUN_001415	KAJ9638242.1	44.361	63	hypothetical protein H2199_006929	Cladosporium sp. JES 115	-	-	-	-
FUN_001416-T1	contig_4	510601	510965	-	FUN_001416	-	-	-	-	-	-	-	-	-
FUN_001417-T1	contig_4	512467	513639	+	FUN_001417	-	-	-	-	-	-	-	-	-
FUN_001418-T1	contig_4	513940	515151	-	FUN_001418	KAJ9638311.1	68.91	99	hypothetical protein H2199_006998	Cladosporium sp. JES 115	-	-	-	01100 Metabolic pathways (773);01120 Microbial metabolism in diverse environments (163);00910 Nitrogen metabolism (13);00380 Tryptophan metabolism (20);00460 Cyanoamino acid metabolism (8);00627 Aminobenzoate degradation (9);00643 Styrene degradation (5)
FUN_001419-T1	contig_4	516420	517665	+	FUN_001419	-	-	-	-	-	-	-	-	01100 Metabolic pathways (773);00500 Starch and sucrose metabolism (28);02020 Two-component system (19)
FUN_001420-T1	contig_4	518115	519206	-	FUN_001420	-	-	-	-	-	-	-	-	-
FUN_001421-T1	contig_4	520096	521935	-	FUN_001421	KAJ9638284.1	62.319	79	Phosphatidylinositol-3-phosphatase SAC1	Cladosporium sp. JES 115	GO:0003723 ~ R- binding	GO:0006397 ~ mR- processing	GO:0005634 ~ nucleus	-
FUN_001422-T1	contig_4	522745	524007	-	FUN_001422	-	-	-	-	-	-	-	-	-
FUN_001423-T1	contig_4	528713	529595	+	FUN_001423	KAJ9638400.1	57.732	65	hypothetical protein H2199_007088	Cladosporium sp. JES 115	-	-	-	-
FUN_001424-T1	contig_4	530988	534598	+	FUN_001424	-	-	-	-	-	-	-	-	-
FUN_001425-T1	contig_4	535104	535641	-	FUN_001425	KAJ9638402.1	75	69	U6 snRNP-associated protein Lsm7	Cladosporium sp. JES 115	GO:0003723 ~ R- binding	GO:0000956 ~ nuclear-transcribed mR- catabolic process;GO:0000398 ~ mR- splicing, via spliceosome	GO:0005634 ~ nucleus;GO:0032991 ~ protein-containing complex	-
FUN_001426-T1	contig_4	536525	538558	+	FUN_001426	-	-	-	-	-	-	-	-	-
FUN_001427-T1	contig_4	539011	540814	-	FUN_001427	-	-	-	-	-	-	-	-	-
FUN_001428-T1	contig_4	542610	543233	+	FUN_001428	-	-	-	-	-	-	-	-	-
FUN_001429-T1	contig_4	547237	548800	-	FUN_001429	KAJ9649561.1	51.398	95	Kynureninase (L-kynurenine hydrolase)	Cladosporium sp. JES 115	GO:0030429 ~ kynureni-se activity;GO:0030170 ~ pyridoxal phosphate binding;GO:0061981 ~ 3-hydroxykynureni-se activity;GO:0008483 ~ transami-se activity	GO:0043420 ~ anthranilate metabolic process;GO:0034354 ~ 'de novo' -D biosynthetic process from tryptophan;GO:0019805 ~ quinoli-te biosynthetic process;GO:0006569 ~ tryptophan catabolic process;GO:0097053 ~ L-kynurenine catabolic process	GO:0005737 ~ cytoplasm	01100 Metabolic pathways (773);01240 Biosynthesis of cofactors (108);00380 Tryptophan metabolism (20)
FUN_001430-T1	contig_4	549560	550611	+	FUN_001430	KAJ9638986.1	44.904	99	tryptophan 2,3- dioxygenase	Cladosporium sp. JES 115	-	-	-	01100 Metabolic pathways (773);01240 Biosynthesis of cofactors (108);00380 Tryptophan metabolism (20);05143 African trypanosomiasis (2)
FUN_001431-T1	contig_4	551847	554130	-	FUN_001431	-	-	-	-	-	-	-	-	-
FUN_001432-T1	contig_4	558185	558907	+	FUN_001432	-	-	-	-	-	-	-	-	-
FUN_001433-T1	contig_4	558995	561496	-	FUN_001433	-	-	-	-	-	-	-	-	-
FUN_001434-T1	contig_4	562511	563848	+	FUN_001434	KAJ9638448.1	46.711	94	hypothetical protein H2199_007137	Cladosporium sp. JES 115	-	-	-	01100 Metabolic pathways (773);00730 Thiamine metabolism (10);00740 Riboflavin metabolism (9)
FUN_001435-T1	contig_4	565585	566519	-	FUN_001435	-	-	-	-	-	-	-	-	-
FUN_001436-T1	contig_4	567179	567916	+	FUN_001436	-	-	-	-	-	-	-	-	-
FUN_001437-T1	contig_4	570165	572816	+	FUN_001437	KAJ9638273.1	49.329	95	hypothetical protein H2199_006960	Cladosporium sp. JES 115	GO:0000981 ~ D--binding transcription factor activity, R- polymerase II-specific;GO:0008270 ~ zinc ion binding;GO:0003677 ~ D- binding	GO:0006357 ~ regulation of transcription by R- polymerase II;GO:0006351 ~ D--templated transcription	GO:0005634 ~ nucleus	-
FUN_001438-T1	contig_4	573198	574088	+	FUN_001438	KAJ9638260.1	63.082	92	hypothetical protein H2199_006947	Cladosporium sp. JES 115	-	-	-	-
FUN_001439-T1	contig_4	574481	575361	+	FUN_001439	-	-	-	-	-	-	-	-	-
FUN_001440-T1	contig_4	577561	578334	-	FUN_001440	-	-	-	-	-	-	-	-	-
FUN_001441-T1	contig_4	578648	579721	+	FUN_001441	KAJ9638324.1	57.092	77	hypothetical protein H2199_007011	Cladosporium sp. JES 115	-	-	-	-
FUN_001442-T1	contig_4	580204	582513	-	FUN_001442	KAJ9638392.1	46.871	98	multisubstrate pseudouridine synthase 7	Cladosporium sp. JES 115	-	-	-	-
FUN_001443-T1	contig_4	583615	585189	+	FUN_001443	-	-	-	-	-	-	-	-	-
FUN_001444-T1	contig_4	585456	588132	-	FUN_001444	KAJ9638265.1	69.871	99	hypothetical protein H2199_006952	Cladosporium sp. JES 115	GO:0004553 ~ hydrolase activity, hydrolyzing O-glycosyl compounds	GO:0005975 ~ carbohydrate metabolic process	-	00511 Other glycan degradation (6);04142 Lysosome (28)
FUN_001445-T1	contig_4	590206	592734	+	FUN_001445	-	-	-	-	-	-	-	-	-
FUN_001446-T1	contig_4	593061	594539	-	FUN_001446	KAJ9638439.1	42.562	97	hypothetical protein H2199_007128	Cladosporium sp. JES 115	-	-	-	-
FUN_001447-T1	contig_4	596043	596453	+	FUN_001447	KAJ9646994.1	44.186	88	hypothetical protein H2199_001980	Cladosporium sp. JES 115	-	-	-	-
FUN_001448-T1	contig_4	597218	598338	+	FUN_001448	KAJ9638440.1	59.671	85	hypothetical protein H2199_007129	Cladosporium sp. JES 115	-	-	-	-
FUN_001449-T1	contig_4	598863	599729	-	FUN_001449	KAJ9638328.1	94.828	100	Calcineurin subunit B	Cladosporium sp. JES 115	GO:0008597 ~ calcium-dependent protein serine/threonine phosphatase regulator activity;GO:0005509 ~ calcium ion binding;GO:0004723 ~ calcium-dependent protein serine/threonine phosphatase activity	GO:0000754 ~ adaptation of sig-ling pathway by response to pheromone involved in conjugation with cellular fusion;GO:0031505 ~ fungal-type cell wall organization;GO:0006873 ~ intracellular monoatomic ion homeostasis	GO:0005955 ~ calcineurin complex	-
FUN_001450-T1	contig_4	599997	600561	+	FUN_001450	KAJ9638327.1	57.047	89	hypothetical protein H2199_007014	Cladosporium sp. JES 115	-	-	-	-
FUN_001451-T1	contig_4	602237	603657	+	FUN_001451	KAJ9638447.1	60.224	99	hypothetical protein H2199_007136	Cladosporium sp. JES 115	-	-	-	-
FUN_001452-T1	contig_4	604385	605140	-	FUN_001452	-	-	-	-	-	-	-	-	-
FUN_001453-T1	contig_4	606027	611169	-	FUN_001453	-	-	-	-	-	-	-	-	-
FUN_001454-T1	contig_4	613002	613743	+	FUN_001454	KAJ9648888.1	51.163	91	hypothetical protein H2199_000801	Cladosporium sp. JES 115	-	-	-	-
FUN_001455-T1	contig_4	614055	615074	-	FUN_001455	-	-	-	-	-	-	-	-	-
FUN_001456-T1	contig_4	618720	619896	+	FUN_001456	-	-	-	-	-	-	-	-	-
FUN_001457-T1	contig_4	620118	621093	-	FUN_001457	KAJ9638408.1	46.909	84	hypothetical protein H2199_007096	Cladosporium sp. JES 115	-	-	-	-
FUN_001458-T1	contig_4	622824	624015	+	FUN_001458	-	-	-	-	-	-	-	-	-
FUN_001459-T1	contig_4	627225	628169	-	FUN_001459	-	-	-	-	-	-	-	-	-
FUN_001460-T1	contig_4	630244	631248	-	FUN_001460	KAJ9638374.1	44.906	85	signal recognition particle subunit	Cladosporium sp. JES 115	-	-	-	-
FUN_001461-T1	contig_4	632176	634599	-	FUN_001461	KAJ9638371.1	51.908	86	serine threonine protein kinase CMGC group	Cladosporium sp. JES 115	GO:0004672 ~ protein ki-se activity;GO:0005524 ~ ATP binding	GO:0016310 ~ phosphorylation	-	-
FUN_001462-T1	contig_4	637901	640353	+	FUN_001462	-	-	-	-	-	-	-	-	-
FUN_001463-T1	contig_4	641162	642154	-	FUN_001463	-	-	-	-	-	GO:0016829 ~ lyase activity	-	-	01100 Metabolic pathways (773);01110 Biosynthesis of secondary metabolites (299);01120 Microbial metabolism in diverse environments (163);01230 Biosynthesis of amino acids (96);00300 Lysine biosynthesis (13);00261 Monobactam biosynthesis (4)
FUN_001464-T1	contig_4	643827	647875	+	FUN_001464	-	-	-	-	-	-	-	-	-
FUN_001465-T1	contig_4	648886	649398	-	FUN_001465	KAJ9643386.1	60.417	96	hypothetical protein H2199_004065	Cladosporium sp. JES 115	-	-	-	-
FUN_001466-T1	contig_4	649894	651564	-	FUN_001466	KAJ9639883.1	52.068	95	hypothetical protein H2199_006116	Cladosporium sp. JES 115	-	-	-	00051 Fructose and mannose metabolism (24)
FUN_001467-T1	contig_4	653647	654761	+	FUN_001467	KAJ9635447.1	49.691	95	Plasma membrane low glucose sensor	Cladosporium sp. JES 115	-	-	-	-
FUN_001468-T1	contig_4	654835	655422	+	FUN_001468	KAJ9648297.1	60.571	99	Plasma membrane low glucose sensor	Cladosporium sp. JES 115	-	-	-	-
FUN_001469-T1	contig_4	655698	659120	-	FUN_001469	KAJ9635394.1	42.345	98	sporulation-specific protein 75	Cladosporium sp. JES 115	-	-	-	-
FUN_001470-T1	contig_4	660417	661781	+	FUN_001470	-	-	-	-	-	-	-	-	-
FUN_001471-T1	contig_4	661940	663111	-	FUN_001471	-	-	-	-	-	-	-	-	-
FUN_001472-T1	contig_4	664934	667045	+	FUN_001472	KAJ9634350.1	54.345	96	hypothetical protein H2199_009008	Cladosporium sp. JES 115	-	-	-	-
FUN_001473-T1	contig_4	668507	669828	-	FUN_001473	-	-	-	-	-	-	-	-	-
FUN_001474-T1	contig_4	673032	674326	-	FUN_001474	-	-	-	-	-	-	-	-	-
FUN_001475-T1	contig_4	675199	676908	-	FUN_001475	KAJ9636812.1	57.522	98	hypothetical protein H2199_007806	Cladosporium sp. JES 115	-	-	-	-
FUN_001476-T1	contig_4	678366	679053	-	FUN_001476	-	-	-	-	-	-	-	-	-
FUN_001477-T1	contig_4	680777	681540	-	FUN_001477	KAJ9649247.1	49.793	98	GrpE, mitochondrial	Cladosporium sp. JES 115	-	-	-	-
FUN_001478-T1	contig_4	682087	686400	+	FUN_001478	-	-	-	-	-	-	GO:0031087 ~ deadenylation-independent decapping of nuclear-transcribed mR-	-	-
FUN_001479-T1	contig_4	686654	688262	+	FUN_001479	KAJ9641792.1	80.822	85	endoplasmic reticulum retention protein	Cladosporium sp. JES 115	-	-	-	-
FUN_001480-T1	contig_4	688894	691520	-	FUN_001480	KAJ9641906.1	45.541	99	Histone deacetylase hda1	Cladosporium sp. JES 115	GO:0031078 ~ histone H3K14 deacetylase activity	GO:0006338 ~ chromatin remodeling;GO:0010468 ~ regulation of gene expression;GO:0120263 ~ positive regulation of heterochromatin organization;GO:1990700 ~ nucleolar chromatin organization;GO:0044089 ~ positive regulation of cellular component biogenesis;GO:0010558 ~ negative regulation of macromolecule biosynthetic process	GO:0000118 ~ histone deacetylase complex;GO:1990342 ~ heterochromatin island;GO:0031934 ~ mating-type region heterochromatin;GO:0099115 ~ chromosome, subtelomeric region;GO:0033553 ~ rD- heterochromatin;GO:0005721 ~ pericentric heterochromatin;GO:0090545 ~ CHD-type complex;GO:0005667 ~ transcription regulator complex;GO:0005730 ~ nucleolus	-
FUN_001481-T1	contig_4	692537	694549	-	FUN_001481	KAJ9641777.1	42.988	94	hypothetical protein H2199_004989	Cladosporium sp. JES 115	-	-	-	-
FUN_001482-T1	contig_4	695111	697282	-	FUN_001482	KAJ9641961.1	65.457	98	medium-chain fatty acid-CoA ligase faa2	Cladosporium sp. JES 115	GO:0016874 ~ ligase activity	-	-	01100 Metabolic pathways (773);01212 Fatty acid metabolism (24);00061 Fatty acid biosynthesis (9);00071 Fatty acid degradation (14);04146 Peroxisome (43);04216 Ferroptosis (9);02024 Quorum sensing (7);04920 Adipocytokine signaling pathway (5);03320 PPAR signaling pathway (11);04714 Thermogenesis (78)
FUN_001483-T1	contig_4	698199	699722	-	FUN_001483	KAJ9641962.1	80.744	99	Homocysteine/cysteine synthase	Cladosporium sp. JES 115	GO:0016765 ~ transferase activity, transferring alkyl or aryl (other than methyl) groups;GO:0030170 ~ pyridoxal phosphate binding	GO:0019346 ~ transsulfuration	-	01100 Metabolic pathways (773);01110 Biosynthesis of secondary metabolites (299);01120 Microbial metabolism in diverse environments (163);01200 Carbon metabolism (83);01230 Biosynthesis of amino acids (96);00920 Sulfur metabolism (13);00270 Cysteine and methionine metabolism (39)
FUN_001484-T1	contig_4	700269	704644	-	FUN_001484	-	-	-	-	-	-	-	-	-
FUN_001485-T1	contig_4	705204	705662	+	FUN_001485	KAJ9641973.1	47.959	97	hypothetical protein H2199_005188	Cladosporium sp. JES 115	-	-	-	-
FUN_001486-T1	contig_4	706234	707974	-	FUN_001486	-	-	-	-	-	-	-	-	-
FUN_001487-T1	contig_4	708300	709795	+	FUN_001487	KAJ9641797.1	44.853	89	hypothetical protein H2199_005010	Cladosporium sp. JES 115	-	-	-	-
FUN_001488-T1	contig_4	714375	716138	+	FUN_001488	-	-	-	-	-	GO:0015385 ~ sodium:proton antiporter activity	GO:0120029 ~ proton export across plasma membrane;GO:0036376 ~ sodium ion export across plasma membrane;GO:0042391 ~ regulation of membrane potential	GO:0005886 ~ plasma membrane	-
FUN_001489-T1	contig_4	716760	719756	-	FUN_001489	-	-	-	-	-	-	-	-	-
FUN_001490-T1	contig_4	721895	722668	+	FUN_001490	KAJ9641904.1	65.909	86	Pho80p cyclin	Cladosporium sp. JES 115	-	-	-	-
FUN_001491-T1	contig_4	724798	725604	+	FUN_001491	-	-	-	-	-	-	-	-	-
FUN_001492-T1	contig_4	726598	727575	+	FUN_001492	-	-	-	-	-	-	-	-	-
FUN_001493-T1	contig_4	728399	732345	-	FUN_001493	KAJ9641925.1	75.238	72	ndufs1 NADH-ubiquinone oxidoreductase subunit	Cladosporium sp. JES 115	GO:0051539 ~ 4 iron, 4 sulfur cluster binding;GO:0046872 ~ metal ion binding;GO:0008137 ~ -DH dehydroge-se (ubiquinone) activity	GO:0042773 ~ ATP synthesis coupled electron transport	GO:0005739 ~ mitochondrion;GO:0016020 ~ membrane	01100 Metabolic pathways (773);00190 Oxidative phosphorylation (70);04723 Retrograde endocannabinoid signaling (30);04714 Thermogenesis (78);05208 Chemical carcinogenesis - reactive oxygen species (66);05010 Alzheimer disease (117);05012 Parkinson disease (106);05014 Amyotrophic lateral sclerosis (140);05016 Huntington disease (122);05020 Prion disease (102);05022 Pathways of neurodegeneration - multiple diseases (134);05415 Diabetic cardiomyopathy (67);04932 Non-alcoholic fatty liver disease (48)
FUN_001494-T1	contig_4	732869	733306	-	FUN_001494	-	-	-	-	-	-	-	-	-
FUN_001495-T1	contig_4	734632	737199	-	FUN_001495	-	-	-	-	-	-	-	-	-
FUN_001496-T1	contig_4	739981	740393	+	FUN_001496	-	-	-	-	-	-	-	-	-
FUN_001497-T1	contig_4	744396	746012	+	FUN_001497	-	-	-	-	-	-	-	-	-
FUN_001498-T1	contig_4	747586	748615	+	FUN_001498	-	-	-	-	-	-	-	-	-
FUN_001499-T1	contig_4	748803	750482	-	FUN_001499	-	-	-	-	-	-	-	-	-
FUN_001500-T1	contig_4	752052	753456	+	FUN_001500	-	-	-	-	-	-	-	-	-
FUN_001501-T1	contig_4	753793	755466	-	FUN_001501	KAJ9638195.1	48.727	99	phosphatidylserine decarboxylase 1	Cladosporium sp. JES 115	-	-	-	01100 Metabolic pathways (773);01110 Biosynthesis of secondary metabolites (299);00564 Glycerophospholipid metabolism (36)
FUN_001502-T1	contig_4	755885	758284	+	FUN_001502	-	-	-	-	-	-	-	-	-
FUN_001503-T1	contig_4	759727	760932	+	FUN_001503	-	-	-	-	-	-	-	-	-
FUN_001504-T1	contig_4	763652	764706	+	FUN_001504	-	-	-	-	-	-	-	-	-
FUN_001505-T1	contig_4	767287	773858	-	FUN_001505	-	-	-	-	-	-	-	-	-
FUN_001506-T1	contig_4	777311	780037	+	FUN_001506	-	-	-	-	-	-	-	-	-
FUN_001507-T1	contig_4	781953	784821	-	FUN_001507	KAJ9641970.1	50.427	98	gamma tubulin complex Spc97/GCP2 subunit Alp4	Cladosporium sp. JES 115	GO:0043015 ~ gamma-tubulin binding	GO:0007020 ~ microtubule nucleation	GO:0005816 ~ spindle pole body;GO:0000930 ~ gamma-tubulin complex;GO:0000922 ~ spindle pole;GO:0005874 ~ microtubule;GO:0005737 ~ cytoplasm	-
FUN_001508-T1	contig_4	785242	786331	+	FUN_001508	KAJ9641972.1	86.531	100	proteasome component pup2	Cladosporium sp. JES 115	-	GO:0043161 ~ proteasome-mediated ubiquitin-dependent protein catabolic process;GO:0010499 ~ proteasomal ubiquitin-independent protein catabolic process	GO:0019773 ~ proteasome core complex, alpha-subunit complex;GO:0005634 ~ nucleus;GO:0005737 ~ cytoplasm	-
FUN_001509-T1	contig_4	787154	788290	+	FUN_001509	-	-	-	-	-	-	-	-	-
FUN_001510-T1	contig_4	789035	791032	-	FUN_001510	-	-	-	-	-	-	-	-	-
FUN_001511-T1	contig_4	792396	793112	-	FUN_001511	-	-	-	-	-	-	-	-	-
FUN_001512-T1	contig_4	794692	796450	+	FUN_001512	-	-	-	-	-	-	-	-	-
FUN_001513-T1	contig_4	798578	799786	+	FUN_001513	-	-	-	-	-	-	-	-	-
FUN_001514-T1	contig_4	800831	807417	-	FUN_001514	KAJ9641860.1	83.83	100	glutamate synthase	NADH	GO:0016040 ~ glutamate synthase (-DH) activity;GO:0051538 ~ 3 iron, 4 sulfur cluster binding;GO:0010181 ~ FMN binding;GO:0005506 ~ iron ion binding;GO:0050660 ~ flavin adenine dinucleotide binding;GO:0004601 ~ peroxidase activity;GO:0020037 ~ heme binding;GO:0016740 ~ transferase activity	GO:0097054 ~ L-glutamate biosynthetic process;GO:0006541 ~ glutamine metabolic process;GO:0006979 ~ response to oxidative stress;GO:0098869 ~ cellular oxidant detoxification	-	01100 Metabolic pathways (773);01110 Biosynthesis of secondary metabolites (299);01120 Microbial metabolism in diverse environments (163);01230 Biosynthesis of amino acids (96);00910 Nitrogen metabolism (13);00250 Alanine, aspartate and glutamate metabolism (26)
FUN_001515-T1	contig_4	810758	811161	-	FUN_001515	KAJ9641861.1	55.696	65	Histone H2A.Z-specific chaperone CHZ1	Cladosporium sp. JES 115	-	-	-	-
FUN_001516-T1	contig_4	811516	815475	+	FUN_001516	KAJ9641862.1	57.665	84	DNA polymerase alpha accessory factor Mcl1	Cladosporium sp. JES 115	-	-	-	-
FUN_001517-T1	contig_4	815977	816684	-	FUN_001517	-	-	-	-	-	-	-	-	-
FUN_001518-T1	contig_4	817519	818667	+	FUN_001518	-	-	-	-	-	-	-	-	-
FUN_001519-T1	contig_4	819069	819458	+	FUN_001519	-	-	-	-	-	-	-	-	-
FUN_001520-T1	contig_4	819693	820517	-	FUN_001520	-	-	-	-	-	-	-	-	-
FUN_001521-T1	contig_4	822212	823396	+	FUN_001521	-	-	-	-	-	-	-	-	-
FUN_001522-T1	contig_4	824872	826576	-	FUN_001522	KAJ9641840.1	52.899	84	hypothetical protein H2199_005053	Cladosporium sp. JES 115	GO:0008237 ~ metallopeptidase activity	-	-	-
FUN_001523-T1	contig_4	826725	828214	-	FUN_001523	KAJ9641841.1	40.184	78	alkylphosphocholine resistance protein lem3	Cladosporium sp. JES 115	-	-	-	-
FUN_001524-T1	contig_4	829396	830529	-	FUN_001524	-	-	-	-	-	-	-	-	-
FUN_001525-T1	contig_4	836293	837516	-	FUN_001525	KAJ9641844.1	76.676	99	proteasome regulatory particle subunit	Cladosporium sp. JES 115	GO:0008237 ~ metallopeptidase activity	GO:0043161 ~ proteasome-mediated ubiquitin-dependent protein catabolic process	GO:0005838 ~ proteasome regulatory particle;GO:0034515 ~ proteasome storage granule;GO:1990023 ~ mitotic spindle midzone	-
FUN_001526-T1	contig_4	837816	838614	+	FUN_001526	KAJ9641846.1	50.303	68	hypothetical protein H2199_005059	Cladosporium sp. JES 115	-	-	-	-
FUN_001527-T1	contig_4	839078	840305	+	FUN_001527	KAJ9641845.1	58.779	99	hypothetical protein H2199_005058	Cladosporium sp. JES 115	-	GO:0007031 ~ peroxisome organization	GO:0005778 ~ peroxisomal membrane	-
FUN_001528-T1	contig_4	840657	841364	+	FUN_001528	KAJ9641951.1	58.163	98	protein transport protein bet1	Cladosporium sp. JES 115	-	-	-	-
FUN_001529-T1	contig_4	842204	842679	+	FUN_001529	-	-	-	-	-	-	-	-	-
FUN_001530-T1	contig_4	843002	843616	-	FUN_001530	-	-	-	-	-	-	-	-	-
FUN_001531-T1	contig_4	843880	846153	+	FUN_001531	-	-	-	-	-	-	-	-	-
FUN_001532-T1	contig_4	846431	847571	-	FUN_001532	-	-	-	-	-	-	-	-	-
FUN_001533-T1	contig_4	848129	849202	-	FUN_001533	-	-	-	-	-	-	-	-	-
FUN_001534-T1	contig_4	850259	851263	-	FUN_001534	KAJ9641936.1	40.336	99	rRNA biogenesis protein rrp36	Cladosporium sp. JES 115	-	-	-	-
FUN_001535-T1	contig_4	851692	852686	+	FUN_001535	KAJ9641821.1	63.677	76	Replication factor C, subunit RFC4	Cladosporium sp. JES 115	-	-	-	-
FUN_001536-T1	contig_4	854319	855399	-	FUN_001536	-	-	-	-	-	-	-	-	-
FUN_001537-T1	contig_4	859824	862820	+	FUN_001537	KAJ9641824.1	53.846	99	histone methyltransferase set2	Cladosporium sp. JES 115	-	-	-	01100 Metabolic pathways (773);00310 Lysine degradation (19)
FUN_001538-T1	contig_4	864420	864809	-	FUN_001538	KAJ9641977.1	60.952	94	transcription elongation factor spt4	Cladosporium sp. JES 115	-	-	-	-
FUN_001539-T1	contig_4	865236	866727	+	FUN_001539	KAJ9641978.1	77.637	99	Palmitoyl-protein thioesterase 1	Cladosporium sp. JES 115	-	-	-	-
FUN_001540-T1	contig_4	867195	867721	-	FUN_001540	-	-	-	-	-	-	-	-	-
FUN_001541-T1	contig_4	868274	869518	+	FUN_001541	-	-	-	-	-	-	-	-	-
FUN_001542-T1	contig_4	870533	871774	-	FUN_001542	KAJ9641934.1	52.681	99	hypothetical protein H2199_005148	Cladosporium sp. JES 115	-	-	-	-
FUN_001543-T1	contig_4	875117	875947	+	FUN_001543	KAJ9647008.1	60.806	97	hypothetical protein H2199_001994	Cladosporium sp. JES 115	-	-	-	-
FUN_001544-T1	contig_4	877037	877984	-	FUN_001544	-	-	-	-	-	-	-	-	-
FUN_001546-T1	contig_4	882261	882989	-	FUN_001546	-	-	-	-	-	-	-	-	-
FUN_001547-T1	contig_4	883939	885668	+	FUN_001547	KAJ9638232.1	41.468	84	hypothetical protein H2199_006919	Cladosporium sp. JES 115	-	-	-	-
FUN_001548-T1	contig_4	886601	889128	+	FUN_001548	KAJ9638303.1	52.057	91	hypothetical protein H2199_006990	Cladosporium sp. JES 115	-	-	-	01100 Metabolic pathways (773);00564 Glycerophospholipid metabolism (36)
FUN_001549-T1	contig_4	889924	891108	-	FUN_001549	-	-	-	-	-	-	-	-	-
FUN_001550-T1	contig_4	892153	893108	-	FUN_001550	KAJ9638320.1	47.887	71	hypothetical protein H2199_007007	Cladosporium sp. JES 115	-	-	-	-
FUN_001551-T1	contig_4	895233	896084	+	FUN_001551	-	-	-	-	-	-	-	-	-
FUN_001552-T1	contig_4	896227	897745	-	FUN_001552	-	-	-	-	-	-	-	-	-
FUN_001553-T1	contig_4	897768	898742	-	FUN_001553	KAJ9638383.1	59.756	99	hypothetical protein H2199_007071	Cladosporium sp. JES 115	-	-	-	-
FUN_001554-T1	contig_4	900271	901920	+	FUN_001554	KAJ9638382.1	75.228	99	hypothetical protein H2199_007070	Cladosporium sp. JES 115	GO:0004185 ~ serine-type carboxypeptidase activity	GO:0006508 ~ proteolysis	GO:0005773 ~ vacuole	-
FUN_001555-T1	contig_4	904901	907451	-	FUN_001555	-	-	-	-	-	-	-	-	-
FUN_001556-T1	contig_4	911414	912471	-	FUN_001556	-	-	-	-	-	-	-	-	-
FUN_001557-T1	contig_4	912512	913180	-	FUN_001557	-	-	-	-	-	-	-	-	-
FUN_001558-T1	contig_4	914083	915441	-	FUN_001558	-	-	-	-	-	-	-	-	-
FUN_001559-T1	contig_4	916634	918340	-	FUN_001559	-	-	-	-	-	-	-	-	-
FUN_001560-T1	contig_4	919698	920505	-	FUN_001560	KAJ9641907.1	60	100	Cytochrome c oxidase subunit 5B, mitochondrial	Cladosporium sp. JES 115	-	-	-	01100 Metabolic pathways (773);00190 Oxidative phosphorylation (70);04260 Cardiac muscle contraction (15);04714 Thermogenesis (78);05208 Chemical carcinogenesis - reactive oxygen species (66);05010 Alzheimer disease (117);05012 Parkinson disease (106);05014 Amyotrophic lateral sclerosis (140);05016 Huntington disease (122);05020 Prion disease (102);05022 Pathways of neurodegeneration - multiple diseases (134);05415 Diabetic cardiomyopathy (67);04932 Non-alcoholic fatty liver disease (48)
FUN_001561-T1	contig_4	921626	925816	+	FUN_001561	-	-	-	-	-	-	-	-	-
FUN_001562-T1	contig_4	926751	928067	+	FUN_001562	-	-	-	-	-	-	-	-	-
FUN_001563-T1	contig_4	928571	930734	-	FUN_001563	-	-	-	-	-	-	-	-	-
FUN_001564-T1	contig_4	931262	932748	+	FUN_001564	KAJ9641983.1	61.656	100	ubiquinol-cytochrome c reductase core subunit 1	Cladosporium sp. JES 115	-	-	-	01100 Metabolic pathways (773);00190 Oxidative phosphorylation (70);04260 Cardiac muscle contraction (15);04714 Thermogenesis (78);05208 Chemical carcinogenesis - reactive oxygen species (66);05010 Alzheimer disease (117);05012 Parkinson disease (106);05014 Amyotrophic lateral sclerosis (140);05016 Huntington disease (122);05020 Prion disease (102);05022 Pathways of neurodegeneration - multiple diseases (134);05415 Diabetic cardiomyopathy (67);04932 Non-alcoholic fatty liver disease (48)
FUN_001565-T1	contig_4	933117	933532	+	FUN_001565	KAJ9641984.1	78.261	92	hypothetical protein H2199_005199	Cladosporium sp. JES 115	-	-	-	01100 Metabolic pathways (773);00190 Oxidative phosphorylation (70);04714 Thermogenesis (78);05208 Chemical carcinogenesis - reactive oxygen species (66);05010 Alzheimer disease (117);05012 Parkinson disease (106);05014 Amyotrophic lateral sclerosis (140);05016 Huntington disease (122);05020 Prion disease (102);05022 Pathways of neurodegeneration - multiple diseases (134);05415 Diabetic cardiomyopathy (67)
FUN_001566-T1	contig_4	933815	936263	+	FUN_001566	-	-	-	-	-	-	-	-	-
FUN_001567-T1	contig_4	936597	937691	+	FUN_001567	-	-	-	-	-	-	-	-	-
FUN_001568-T1	contig_4	940459	941338	-	FUN_001568	KAJ9641986.1	79.608	99	Proteasome subunit alpha type-6	Cladosporium sp. JES 115	-	GO:0006511 ~ ubiquitin-dependent protein catabolic process	GO:0019773 ~ proteasome core complex, alpha-subunit complex;GO:0005634 ~ nucleus;GO:0005737 ~ cytoplasm	-
FUN_001569-T1	contig_4	941747	942259	+	FUN_001569	KAJ9641987.1	70.079	100	Vacuolar protein sorting-associated protein 55	Cladosporium sp. JES 115	-	-	GO:0016020 ~ membrane	-
FUN_001570-T1	contig_4	942546	944055	-	FUN_001570	-	-	-	-	-	-	-	-	-
FUN_001571-T1	contig_4	944834	946672	-	FUN_001571	KAJ9641976.1	43.463	64	hypothetical protein H2199_005191	Cladosporium sp. JES 115	-	-	-	-
FUN_001572-T1	contig_4	948272	948934	+	FUN_001572	KAJ9641974.1	44.371	69	60S ribosomal subunit assembly/export protein	Cladosporium sp. JES 115	-	-	-	-
FUN_001573-T1	contig_4	949013	950599	-	FUN_001573	KAJ9641975.1	52.088	97	hypothetical protein H2199_005190	Cladosporium sp. JES 115	-	-	-	-
FUN_001574-T1	contig_4	951101	951740	+	FUN_001574	KAJ9641988.1	65.104	100	Vacuolar protein sorting-associated protein 68	Cladosporium sp. JES 115	-	GO:0032511 ~ late endosome to vacuole transport via multivesicular body sorting pathway	GO:0016020 ~ membrane;GO:0000324 ~ fungal-type vacuole;GO:0005768 ~ endosome;GO:0032991 ~ protein-containing complex	-
FUN_001575-T1	contig_4	952097	953035	+	FUN_001575	-	-	-	-	-	-	-	-	-
FUN_001576-T1	contig_4	954684	955877	+	FUN_001576	KAJ9639009.1	47.583	98	hypothetical protein H2199_006870	Cladosporium sp. JES 115	GO:0042085 ~ 5-methyltetrahydropteroyltri-L-glutamate-dependent methyltransferase activity;GO:0008172 ~ S-methyltransferase activity;GO:0008270 ~ zinc ion binding	GO:0009086 ~ methionine biosynthetic process	-	-
FUN_001577-T1	contig_4	958614	960549	+	FUN_001577	KAJ9641937.1	65.208	83	hypothetical protein H2199_005151	Cladosporium sp. JES 115	-	-	-	01100 Metabolic pathways (773);01212 Fatty acid metabolism (24);01040 Biosynthesis of unsaturated fatty acids (9)
FUN_001578-T1	contig_4	962395	964382	+	FUN_001578	-	-	-	-	-	-	-	-	-
FUN_001579-T1	contig_4	965823	968013	+	FUN_001579	-	-	-	-	-	-	-	GO:0016020 ~ membrane	-
FUN_001580-T1	contig_4	968430	970708	-	FUN_001580	KAJ9639436.1	48.571	79	hypothetical protein H2199_006469	Cladosporium sp. JES 115	-	-	-	-
FUN_001581-T1	contig_4	971151	973361	-	FUN_001581	-	-	-	-	-	-	-	-	-
FUN_001582-T1	contig_4	974102	975961	-	FUN_001582	KAJ9641902.1	60.297	98	hypothetical protein H2199_005116	Cladosporium sp. JES 115	-	-	GO:0005634 ~ nucleus	-
FUN_001583-T1	contig_4	976139	977553	-	FUN_001583	-	-	-	-	-	-	-	-	-
FUN_001584-T1	contig_4	977976	979313	+	FUN_001584	KAJ9641856.1	78.235	80	Coproporphyrinogen-III oxidase	Cladosporium sp. JES 115	GO:0004109 ~ coproporphyrinogen oxidase activity	GO:0006782 ~ protoporphyrinogen IX biosynthetic process	-	01100 Metabolic pathways (773);01110 Biosynthesis of secondary metabolites (299);01240 Biosynthesis of cofactors (108);00860 Porphyrin metabolism (18)
FUN_001585-T1	contig_4	980334	982252	+	FUN_001585	KAJ9641888.1	72.973	93	hypothetical protein H2199_005101	Cladosporium sp. JES 115	GO:0022857 ~ transmembrane transporter activity	GO:0055085 ~ transmembrane transport	GO:0016020 ~ membrane	-
FUN_001586-T1	contig_4	982585	984856	-	FUN_001586	-	-	-	-	-	-	-	-	-
FUN_001587-T1	contig_4	985607	986207	+	FUN_001587	KAJ9638236.1	67.123	90	hypothetical protein H2199_006923	Cladosporium sp. JES 115	-	-	-	-
FUN_001588-T1	contig_4	986861	989929	+	FUN_001588	-	-	-	-	-	-	-	-	-
FUN_001589-T1	contig_4	990480	991774	-	FUN_001589	KAJ9638285.1	71.394	100	fatty acid alpha-hydroxylase	Cladosporium sp. JES 115	GO:0080132 ~ fatty acid alpha-hydroxylase activity;GO:0005506 ~ iron ion binding;GO:0020037 ~ heme binding	GO:0006633 ~ fatty acid biosynthetic process;GO:0016126 ~ sterol biosynthetic process	GO:0005789 ~ endoplasmic reticulum membrane	-
FUN_001590-T1	contig_4	992191	996094	-	FUN_001590	-	-	-	-	-	-	-	-	-
FUN_001591-T1	contig_4	997120	999492	+	FUN_001591	KAJ9646329.1	57.161	97	Dipeptidyl peptidase 4	Cladosporium sp. JES 115	-	-	-	-
FUN_001592-T1	contig_4	1000442	1001386	+	FUN_001592	-	-	-	-	-	-	-	-	-
FUN_001593-T1	contig_4	1003288	1005016	+	FUN_001593	-	-	-	-	-	GO:0022857 ~ transmembrane transporter activity	GO:0006865 ~ amino acid transport;GO:0055085 ~ transmembrane transport	GO:0016020 ~ membrane	-
FUN_001594-T1	contig_4	1005522	1005958	-	FUN_001594	-	-	-	-	-	-	-	-	-
FUN_001595-T1	contig_4	1006513	1007866	-	FUN_001595	-	-	-	-	-	-	-	-	-
FUN_001596-T1	contig_4	1009366	1012227	+	FUN_001596	KAJ9638322.1	46.081	96	hypothetical protein H2199_007009	Cladosporium sp. JES 115	-	-	-	-
FUN_001597-T1	contig_4	1012547	1016273	-	FUN_001597	KAJ9638316.1	44.762	99	pre-mRNA-splicing factor rse1	Cladosporium sp. JES 115	GO:0003676 ~ nucleic acid binding	-	GO:0005634 ~ nucleus	-
FUN_001598-T1	contig_4	1017207	1018520	+	FUN_001598	KAJ9638317.1	70.192	98	translational activator for mitochondrial COX1	Cladosporium sp. JES 115	-	GO:0033617 ~ mitochondrial cytochrome c oxidase assembly	GO:0005739 ~ mitochondrion	-
FUN_001599-T1	contig_4	1020717	1023052	+	FUN_001599	-	-	-	-	-	-	-	-	-
FUN_001600-T1	contig_4	1025076	1026548	-	FUN_001600	-	-	-	-	-	-	-	-	-
FUN_001602-T1	contig_4	1031221	1031891	-	FUN_001602	-	-	-	-	-	-	-	-	-
FUN_001603-T1	contig_4	1031965	1032588	+	FUN_001603	-	-	-	-	-	-	-	-	-
FUN_001604-T1	contig_4	1033676	1034168	+	FUN_001604	-	-	-	-	-	-	-	-	-
FUN_001605-T1	contig_4	1035266	1040224	-	FUN_001605	-	-	-	-	-	-	-	-	-
FUN_001606-T1	contig_4	1040792	1041937	-	FUN_001606	-	-	-	-	-	-	-	-	-
FUN_001607-T1	contig_4	1042680	1044266	-	FUN_001607	KAJ9638279.1	50.097	98	hypothetical protein H2199_006966	Cladosporium sp. JES 115	-	-	-	-
FUN_001608-T1	contig_4	1044916	1045512	+	FUN_001608	KAJ9644541.1	59.538	87	hypothetical protein H2199_003504	Cladosporium sp. JES 115	-	-	-	-
FUN_001609-T1	contig_4	1045773	1047018	+	FUN_001609	-	-	-	-	-	-	-	-	-
FUN_001610-T1	contig_4	1047265	1048457	-	FUN_001610	-	-	-	-	-	-	-	-	-
FUN_001611-T1	contig_4	1049721	1051214	+	FUN_001611	-	-	-	-	-	-	-	-	01100 Metabolic pathways (773);00500 Starch and sucrose metabolism (28)
FUN_001612-T1	contig_4	1052554	1053533	+	FUN_001612	KAJ9641880.1	55.941	63	basic helix-loop-helix protein	Cladosporium sp. JES 115	-	-	-	-
FUN_001613-T1	contig_4	1054169	1055078	-	FUN_001613	KAJ9641919.1	89.431	100	Eukaryotic translation initiation factor 6	Cladosporium sp. JES 115	GO:0043023 ~ ribosomal large subunit binding;GO:0003743 ~ translation initiation factor activity	GO:0000054 ~ ribosomal subunit export from nucleus;GO:0042256 ~ cytosolic ribosome assembly;GO:0042273 ~ ribosomal large subunit biogenesis;GO:0006413 ~ translatio-l initiation;GO:1902626 ~ assembly of large subunit precursor of preribosome;GO:0000466 ~ maturation of 5.8S rR- from tricistronic rR- transcript (SSU-rR-, 5.8S rR-, LSU-rR-)	GO:0005730 ~ nucleolus;GO:0005737 ~ cytoplasm;GO:0030687 ~ preribosome, large subunit precursor	-
FUN_001615-T1	contig_4	1058760	1061546	+	FUN_001615	KAJ9642028.1	49.905	63	mRNA binding protein puf3	Cladosporium sp. JES 115	-	-	-	-
FUN_001616-T1	contig_4	1063341	1063793	+	FUN_001616	-	-	-	-	-	-	-	-	-
FUN_001617-T1	contig_4	1064593	1065775	-	FUN_001617	KAJ9641819.1	61.111	98	UV excision repair protein rad23	Cladosporium sp. JES 115	-	-	-	-
FUN_001618-T1	contig_4	1066640	1067683	+	FUN_001618	KAJ9642003.1	53.314	99	Protein MAK16	Cladosporium sp. JES 115	-	-	-	-
FUN_001619-T1	contig_4	1068149	1068689	-	FUN_001619	-	-	-	-	-	-	-	-	-
FUN_001620-T1	contig_4	1069092	1070456	+	FUN_001620	-	-	-	-	-	-	-	-	-
FUN_001621-T1	contig_4	1072253	1074433	-	FUN_001621	KAJ9641815.1	51.993	71	cAMP-dependent protein kinase catalytic subunit	Cladosporium sp. JES 115	GO:0016301 ~ ki-se activity;GO:0016773 ~ phosphotransferase activity, alcohol group as acceptor;GO:0140096 ~ catalytic activity, acting on a protein;GO:0005524 ~ ATP binding	GO:0006914 ~ autophagy;GO:0016310 ~ phosphorylation	GO:0034045 ~ phagophore assembly site membrane	-
FUN_001622-T1	contig_4	1079277	1080362	+	FUN_001622	KAJ9641814.1	54.286	88	enolase-phosphatase E1	Cladosporium sp. JES 115	-	-	-	01100 Metabolic pathways (773);00270 Cysteine and methionine metabolism (39)
FUN_001623-T1	contig_4	1080466	1081335	-	FUN_001623	KAJ9641813.1	45.038	94	tRNA methyltransferase, has a role in tRNA modification	Cladosporium sp. JES 115	-	-	-	-
FUN_001624-T1	contig_4	1082069	1083351	+	FUN_001624	-	-	-	-	-	-	-	-	-
FUN_001625-T1	contig_4	1083759	1085126	-	FUN_001625	-	-	-	-	-	-	-	-	-
FUN_001626-T1	contig_4	1087595	1091569	-	FUN_001626	KAJ9641770.1	62.4	83	putative aminophospholipid-translocase	Cladosporium sp. JES 115	GO:0140326 ~ ATPase-coupled intramembrane lipid transporter activity;GO:0005548 ~ phospholipid transporter activity;GO:0000287 ~ magnesium ion binding;GO:0016887 ~ ATP hydrolysis activity;GO:0005524 ~ ATP binding	GO:0034204 ~ lipid translocation;GO:0015914 ~ phospholipid transport	GO:0016020 ~ membrane	-
FUN_001627-T1	contig_4	1092270	1098338	+	FUN_001627	-	-	-	-	-	-	-	-	-
FUN_001628-T1	contig_4	1099709	1103044	-	FUN_001628	-	-	-	-	-	-	-	-	-
FUN_001629-T1	contig_4	1106836	1107378	+	FUN_001629	KAJ9642029.1	43.195	92	hypothetical protein H2199_005244	Cladosporium sp. JES 115	-	-	-	-
FUN_001630-T1	contig_4	1108454	1111602	+	FUN_001630	KAJ9642025.1	51.548	99	mannose-ethanolamine phosphotransferase gpi13	Cladosporium sp. JES 115	GO:0051377 ~ mannose-ethanolamine phosphotransferase activity	-	GO:0005789 ~ endoplasmic reticulum membrane	01100 Metabolic pathways (773);00563 Glycosylphosphatidylinositol (GPI)-anchor biosynthesis (21)
FUN_001631-T1	contig_4	1111716	1112606	-	FUN_001631	KAJ9642033.1	58.636	79	hypothetical protein H2199_005248	Cladosporium sp. JES 115	-	GO:0002098 ~ tR- wobble uridine modification	GO:0033588 ~ elongator holoenzyme complex;GO:0005634 ~ nucleus;GO:0005737 ~ cytoplasm	-
FUN_001632-T1	contig_4	1113218	1113656	-	FUN_001632	-	-	-	-	-	-	-	-	-
FUN_001633-T1	contig_4	1115512	1116560	+	FUN_001633	KAJ9642037.1	63.077	66	SNAP receptor	Cladosporium sp. JES 115	-	-	-	-
FUN_001634-T1	contig_4	1119980	1120393	+	FUN_001634	-	-	-	-	-	-	-	-	-
FUN_001635-T1	contig_4	1120744	1123048	-	FUN_001635	-	-	-	-	-	GO:0046820 ~ 4-amino-4-deoxychorismate synthase activity;GO:0016787 ~ hydrolase activity	GO:0046656 ~ folic acid biosynthetic process;GO:0046654 ~ tetrahydrofolate biosynthetic process;GO:0006541 ~ glutamine metabolic process	-	01240 Biosynthesis of cofactors (108);00790 Folate biosynthesis (16)
FUN_001636-T1	contig_4	1123706	1124785	+	FUN_001636	-	-	-	-	-	-	-	-	-
FUN_001637-T1	contig_4	1126314	1127421	+	FUN_001637	-	-	-	-	-	-	-	-	-
FUN_001638-T1	contig_4	1127778	1128896	-	FUN_001638	-	-	-	-	-	-	-	-	-
FUN_001639-T1	contig_4	1129465	1129742	+	FUN_001639	-	-	-	-	-	-	-	-	-
FUN_001640-T1	contig_4	1130176	1130993	-	FUN_001640	-	-	-	-	-	-	-	-	-
FUN_001641-T1	contig_4	1132135	1133697	+	FUN_001641	KAJ9638395.1	45.318	99	mtDNA inheritance, partitioning of the mitochondrial organelle	Cladosporium sp. JES 115	-	-	GO:0005739 ~ mitochondrion	-
FUN_001642-T1	contig_4	1133873	1134517	-	FUN_001642	-	-	-	-	-	-	-	-	-
FUN_001643-T1	contig_4	1135579	1137234	+	FUN_001643	KAJ9638397.1	59.075	99	tRNA dihydrouridine synthase	Cladosporium sp. JES 115	GO:0102265 ~ tR--dihydrouridine47 synthase activity;GO:0050660 ~ flavin adenine dinucleotide binding	GO:0002943 ~ tR- dihydrouridine synthesis;GO:0006397 ~ mR- processing	-	-
FUN_001644-T1	contig_4	1142689	1144382	+	FUN_001644	-	-	-	-	-	GO:0003700 ~ D--binding transcription factor activity	GO:0006355 ~ regulation of D--templated transcription	-	-
FUN_001645-T1	contig_4	1145245	1146222	-	FUN_001645	-	-	-	-	-	-	-	-	-
FUN_001646-T1	contig_4	1147835	1149215	-	FUN_001646	KAJ9638239.1	43.721	95	hypothetical protein H2199_006926	Cladosporium sp. JES 115	GO:0015095 ~ magnesium ion transmembrane transporter activity	GO:1903830 ~ magnesium ion transmembrane transport	GO:0016020 ~ membrane	-
FUN_001647-T1	contig_4	1151002	1153977	+	FUN_001647	KAJ9638393.1	47.771	100	lumenal Hsp70 protein	Cladosporium sp. JES 115	GO:0140662 ~ ATP-dependent protein folding chaperone;GO:0005524 ~ ATP binding	GO:0006457 ~ protein folding	-	-
FUN_001648-T1	contig_4	1156618	1158807	-	FUN_001648	KAJ9641806.1	67.134	69	hypothetical protein H2199_005019	Cladosporium sp. JES 115	-	-	-	-
FUN_001649-T1	contig_4	1159564	1161405	-	FUN_001649	KAJ9641784.1	48.78	83	hypothetical protein H2199_004997	Cladosporium sp. JES 115	-	-	-	-
FUN_001650-T1	contig_4	1162366	1163320	-	FUN_001650	KAJ9641782.1	53.488	72	hypothetical protein H2199_004994	Cladosporium sp. JES 115	-	-	-	-
FUN_001651-T1	contig_4	1167217	1168337	+	FUN_001651	KAJ9641783.1	64.831	96	hypothetical protein H2199_004995	Cladosporium sp. JES 115	GO:0043014 ~ alpha-tubulin binding	GO:0007021 ~ tubulin complex assembly;GO:0007023 ~ post-chaperonin tubulin folding pathway	-	-
FUN_001652-T1	contig_4	1168831	1171914	-	FUN_001652	-	-	-	-	-	-	-	-	-
FUN_001653-T1	contig_4	1172501	1173058	+	FUN_001653	-	-	-	-	-	-	-	-	-
FUN_001654-T1	contig_4	1173163	1175271	-	FUN_001654	-	-	-	-	-	-	-	-	-
FUN_001655-T1	contig_4	1175953	1177151	+	FUN_001655	-	-	-	-	-	-	-	GO:0005743 ~ mitochondrial inner membrane	-
FUN_001656-T1	contig_4	1179337	1181469	+	FUN_001656	-	-	-	-	-	-	-	-	-
FUN_001657-T1	contig_4	1182035	1183060	-	FUN_001657	-	-	-	-	-	-	-	-	-
FUN_001658-T1	contig_4	1183978	1185197	-	FUN_001658	KAJ9638360.1	65.812	97	Sideroflexin FSF1	Cladosporium sp. JES 115	GO:0015075 ~ monoatomic ion transmembrane transporter activity;GO:0022889 ~ serine transmembrane transporter activity	GO:0006865 ~ amino acid transport;GO:0034220 ~ monoatomic ion transmembrane transport;GO:1990542 ~ mitochondrial transmembrane transport;GO:1905039 ~ carboxylic acid transmembrane transport;GO:0006730 ~ one-carbon metabolic process	GO:0005739 ~ mitochondrion;GO:0031967 ~ organelle envelope;GO:0031090 ~ organelle membrane	-
FUN_001659-T1	contig_4	1185560	1189003	-	FUN_001659	KAJ9638378.1	51.441	98	hypothetical protein H2199_007066	Cladosporium sp. JES 115	-	GO:0016192 ~ vesicle-mediated transport	-	-
FUN_001660-T1	contig_4	1189392	1191638	+	FUN_001660	KAJ9638377.1	65.335	92	hypothetical protein H2199_007065	Cladosporium sp. JES 115	-	-	-	-
FUN_001661-T1	contig_4	1193036	1194269	+	FUN_001661	-	-	-	-	-	-	-	-	-
FUN_001662-T1	contig_4	1194646	1195694	-	FUN_001662	KAJ9638235.1	53.571	97	bifunctional glutathione transferase/peroxidase	Cladosporium sp. JES 115	-	-	-	01100 Metabolic pathways (773);00480 Glutathione metabolism (18);00980 Metabolism of xenobiotics by cytochrome P450 (7);00982 Drug metabolism - cytochrome P450 (5);00983 Drug metabolism - other enzymes (15);04212 Longevity regulating pathway - worm (17);05200 Pathways in cancer (34);05204 Chemical carcinogenesis - DNA adducts (5);05207 Chemical carcinogenesis - receptor activation (16);05208 Chemical carcinogenesis - reactive oxygen species (66);05225 Hepatocellular carcinoma (12);05418 Fluid shear stress and atherosclerosis (11);01524 Platinum drug resistance (16)
FUN_001663-T1	contig_4	1196119	1196504	+	FUN_001663	KAJ9641778.1	47.059	67	hypothetical protein H2199_004990	Cladosporium sp. JES 115	-	-	-	-
FUN_001664-T1	contig_4	1199390	1200475	+	FUN_001664	-	-	-	-	-	-	-	-	-
FUN_001665-T1	contig_4	1201853	1204063	-	FUN_001665	-	-	-	-	-	-	-	-	-
FUN_001666-T1	contig_4	1206852	1207693	+	FUN_001666	-	-	-	-	-	-	-	-	-
FUN_001667-T1	contig_4	1209423	1210932	+	FUN_001667	-	-	-	-	-	-	-	-	-
FUN_001668-T1	contig_4	1211161	1211625	-	FUN_001668	-	-	-	-	-	-	-	-	-
FUN_001669-T1	contig_4	1212851	1213652	+	FUN_001669	KAJ9638421.1	55.758	67	hypothetical protein H2199_007110	Cladosporium sp. JES 115	-	-	-	01100 Metabolic pathways (773);01110 Biosynthesis of secondary metabolites (299);00100 Steroid biosynthesis (17)
FUN_001670-T1	contig_4	1214984	1216023	-	FUN_001670	KAJ9641010.1	47.541	97	hypothetical protein H2199_005678	Cladosporium sp. JES 115	-	-	-	-
FUN_001671-T1	contig_4	1217460	1218116	+	FUN_001671	-	-	-	-	-	-	-	-	-
FUN_001672-T1	contig_4	1218250	1221030	-	FUN_001672	KAJ9641887.1	69.008	100	Dynamin-like GTPase that mediates homotypic ER fusion	Cladosporium sp. JES 115	GO:0003924 ~ GTPase activity;GO:0005525 ~ GTP binding	GO:0007029 ~ endoplasmic reticulum organization	GO:0005789 ~ endoplasmic reticulum membrane	-
FUN_001673-T1	contig_4	1221701	1223386	-	FUN_001673	KAJ9641808.1	58.487	93	hypothetical protein H2199_005021	Cladosporium sp. JES 115	-	-	-	-
FUN_001674-T1	contig_4	1224125	1226687	+	FUN_001674	-	-	-	-	-	-	-	-	-
FUN_001675-T1	contig_4	1226764	1228650	-	FUN_001675	KAJ9647043.1	52.736	99	hypothetical protein H2199_002029	Cladosporium sp. JES 115	-	-	-	01100 Metabolic pathways (773);00510 N-Glycan biosynthesis (29);00513 Various types of N-glycan biosynthesis (22);04141 Protein processing in endoplasmic reticulum (70)
FUN_001676-T1	contig_4	1229057	1230229	+	FUN_001676	KAJ9641979.1	83.898	100	replication factor C subunit 4	Cladosporium sp. JES 115	-	-	-	-
FUN_001677-T1	contig_4	1231338	1233197	+	FUN_001677	-	-	-	-	-	-	-	-	-
FUN_001678-T1	contig_4	1233327	1234418	-	FUN_001678	KAJ9641971.1	60.819	99	hypothetical protein H2199_005186	Cladosporium sp. JES 115	-	-	-	-
FUN_001679-T1	contig_4	1235278	1236491	+	FUN_001679	-	-	-	-	-	-	-	-	01100 Metabolic pathways (773);00500 Starch and sucrose metabolism (28);02020 Two-component system (19)
FUN_001680-T1	contig_4	1237073	1237609	+	FUN_001680	KAJ9644619.1	61.871	78	hypothetical protein H2199_003582	Cladosporium sp. JES 115	-	-	-	-
FUN_001681-T1	contig_4	1239910	1240904	+	FUN_001681	-	-	-	-	-	-	-	-	-
FUN_001682-T1	contig_4	1242107	1244910	-	FUN_001682	KAJ9641913.1	59.837	88	Phosphate metabolism transcription protein	Cladosporium sp. JES 115	-	-	GO:0005774 ~ vacuolar membrane	-
FUN_001683-T1	contig_4	1245397	1246809	+	FUN_001683	KAJ9641912.1	46.205	89	hypothetical protein H2199_005126	Cladosporium sp. JES 115	-	-	-	-
FUN_001684-T1	contig_4	1248200	1249528	+	FUN_001684	-	-	-	-	-	-	-	-	-
FUN_001685-T1	contig_4	1250864	1252150	+	FUN_001685	KAJ9641868.1	50.904	99	hypothetical protein H2199_005081	Cladosporium sp. JES 115	-	-	-	-
FUN_001686-T1	contig_4	1253267	1253947	-	FUN_001686	-	-	-	-	-	-	-	-	-
FUN_001687-T1	contig_4	1255250	1255988	-	FUN_001687	KAJ9641864.1	51.628	93	hypothetical protein H2199_005077	Cladosporium sp. JES 115	-	-	-	-
FUN_001688-T1	contig_4	1256549	1258288	+	FUN_001688	KAJ9641863.1	96.811	98	alpha-tubulin	Cladosporium sp. JES 115	GO:0005200 ~ structural constituent of cytoskeleton;GO:0005525 ~ GTP binding;GO:0016787 ~ hydrolase activity	GO:0007010 ~ cytoskeleton organization;GO:0007017 ~ microtubule-based process	GO:0005874 ~ microtubule	-
FUN_001689-T1	contig_4	1259071	1260807	+	FUN_001689	-	-	-	-	-	-	-	-	-
FUN_001690-T1	contig_4	1261600	1262586	+	FUN_001690	KAJ9641946.1	96.535	100	ras GTPase	Cladosporium sp. JES 115	GO:0003924 ~ GTPase activity;GO:0005525 ~ GTP binding	-	-	-
FUN_001691-T1	contig_4	1263923	1265740	+	FUN_001691	-	-	-	-	-	-	-	-	-
FUN_001692-T1	contig_4	1266641	1268224	+	FUN_001692	-	-	-	-	-	-	-	-	-
FUN_001693-T1	contig_4	1271234	1272933	+	FUN_001693	-	-	-	-	-	-	-	-	-
FUN_001694-T1	contig_4	1273963	1278294	-	FUN_001694	KAJ9641882.1	58.772	62	hypothetical protein H2199_005095	Cladosporium sp. JES 115	GO:0032454 ~ histone H3K9 demethylase activity;GO:0016706 ~ 2-oxoglutarate-dependent dioxyge-se activity;GO:0046872 ~ metal ion binding	GO:0006338 ~ chromatin remodeling;GO:0006355 ~ regulation of D--templated transcription	GO:0005634 ~ nucleus	-
FUN_001695-T1	contig_4	1279543	1280946	-	FUN_001695	KAJ9641918.1	55.65	99	hypothetical protein H2199_005132	Cladosporium sp. JES 115	-	-	-	-
FUN_001696-T1	contig_4	1281295	1282639	+	FUN_001696	KAJ9641881.1	41.772	83	hypothetical protein H2199_005094	Cladosporium sp. JES 115	-	-	-	-
FUN_001697-T1	contig_4	1283467	1285177	-	FUN_001697	-	-	-	-	-	-	-	-	-
FUN_001698-T1	contig_4	1288363	1290579	+	FUN_001698	-	-	-	-	-	-	-	-	-
FUN_001699-T1	contig_4	1291309	1292895	-	FUN_001699	KAJ9646397.1	53.388	97	hypothetical protein H2199_002446	Cladosporium sp. JES 115	-	-	-	-
FUN_001700-T1	contig_4	1300203	1301956	+	FUN_001700	-	-	-	-	-	-	-	-	-
FUN_001701-T1	contig_4	1302259	1303298	-	FUN_001701	-	-	-	-	-	-	-	-	-
FUN_001702-T1	contig_4	1304065	1304866	-	FUN_001702	-	-	-	-	-	-	-	-	-
FUN_001703-T1	contig_4	1305646	1306350	-	FUN_001703	-	-	-	-	-	-	-	-	-
FUN_001704-T1	contig_4	1307881	1309345	+	FUN_001704	KAJ9638272.1	65.566	100	hypothetical protein H2199_006959	Cladosporium sp. JES 115	GO:0008324 ~ monoatomic cation transmembrane transporter activity	GO:0030003 ~ intracellular monoatomic cation homeostasis;GO:0098771 ~ inorganic ion homeostasis;GO:0098655 ~ monoatomic cation transmembrane transport	GO:0016020 ~ membrane	-
FUN_001705-T1	contig_4	1309954	1310817	-	FUN_001705	-	-	-	-	-	-	-	-	-
FUN_001706-T1	contig_4	1314280	1316253	+	FUN_001706	KAJ9638258.1	51.115	96	hypothetical protein H2199_006945	Cladosporium sp. JES 115	GO:0000293 ~ ferric-chelate reductase activity	GO:0000041 ~ transition metal ion transport	GO:0016020 ~ membrane	-
FUN_001707-T1	contig_4	1316685	1317540	-	FUN_001707	-	-	-	-	-	-	-	-	-
FUN_001708-T1	contig_4	1320777	1322516	+	FUN_001708	-	-	-	-	-	-	-	-	-
FUN_001709-T1	contig_4	1322940	1323896	-	FUN_001709	-	-	-	-	-	-	-	-	-
FUN_001710-T1	contig_4	1325326	1326114	+	FUN_001710	-	-	-	-	-	-	-	-	-
FUN_001711-T1	contig_4	1326580	1327110	-	FUN_001711	KAJ9641968.1	45.198	93	hypothetical protein H2199_005183	Cladosporium sp. JES 115	-	-	-	-
FUN_001712-T1	contig_4	1327440	1329487	+	FUN_001712	-	-	-	-	-	-	-	-	-
FUN_001713-T1	contig_4	1330472	1331203	+	FUN_001713	-	-	-	-	-	-	-	-	-
FUN_001714-T1	contig_4	1332737	1334095	+	FUN_001714	-	-	-	-	-	-	-	-	-
FUN_001715-T1	contig_4	1334861	1335931	-	FUN_001715	-	-	-	-	-	-	-	-	-
FUN_001716-T1	contig_4	1336335	1337036	+	FUN_001716	KAJ9641947.1	84.314	97	ndufa8, NADH-ubiquinone oxidoreductase complex I 19kd subunit	Cladosporium sp. JES 115	-	GO:0006120 ~ mitochondrial electron transport, -DH to ubiquinone	GO:0070469 ~ respirasome;GO:0005743 ~ mitochondrial inner membrane	01100 Metabolic pathways (773);00190 Oxidative phosphorylation (70);04723 Retrograde endocannabinoid signaling (30);04714 Thermogenesis (78);05208 Chemical carcinogenesis - reactive oxygen species (66);05010 Alzheimer disease (117);05012 Parkinson disease (106);05014 Amyotrophic lateral sclerosis (140);05016 Huntington disease (122);05020 Prion disease (102);05022 Pathways of neurodegeneration - multiple diseases (134);05415 Diabetic cardiomyopathy (67);04932 Non-alcoholic fatty liver disease (48)
FUN_001717-T1	contig_4	1337630	1339523	-	FUN_001717	-	-	-	-	-	-	-	-	-
FUN_001718-T1	contig_4	1340088	1341317	+	FUN_001718	-	-	-	-	-	-	-	-	-
FUN_001719-T1	contig_4	1342611	1344227	+	FUN_001719	-	-	-	-	-	-	-	-	-
FUN_001720-T1	contig_4	1344414	1345839	-	FUN_001720	KAJ9641949.1	47.16	87	Transcription factor iws1	Cladosporium sp. JES 115	-	-	-	-
FUN_001721-T1	contig_4	1348595	1350829	+	FUN_001721	KAJ9641953.1	56.894	93	hypothetical protein H2199_005168	Cladosporium sp. JES 115	-	-	-	-
FUN_001722-T1	contig_4	1351680	1353218	+	FUN_001722	-	-	-	-	-	-	-	-	-
FUN_001723-T1	contig_4	1353554	1355012	-	FUN_001723	-	-	-	-	-	-	-	-	-
FUN_001724-T1	contig_4	1355378	1358106	-	FUN_001724	-	-	-	-	-	-	-	-	-
FUN_001725-T1	contig_4	1358791	1359912	-	FUN_001725	KAJ9644145.1	49.387	92	hypothetical protein H2199_004013	Cladosporium sp. JES 115	-	-	-	-
FUN_001726-T1	contig_4	1360380	1362132	+	FUN_001726	-	-	-	-	-	-	-	-	-
FUN_001727-T1	contig_4	1362921	1365435	+	FUN_001727	-	-	-	-	-	-	-	-	-
FUN_001728-T1	contig_4	1366244	1366795	+	FUN_001728	-	-	-	-	-	-	-	-	-
FUN_001729-T1	contig_4	1366916	1368557	-	FUN_001729	-	-	-	-	-	GO:0071949 ~ FAD binding;GO:0016491 ~ oxidoreductase activity	GO:0009058 ~ biosynthetic process	-	-
FUN_001730-T1	contig_4	1369148	1371487	+	FUN_001730	-	-	-	-	-	-	-	-	-
FUN_001731-T1	contig_4	1371585	1372939	-	FUN_001731	KAJ9639556.1	41.799	87	hypothetical protein H2199_006591	Cladosporium sp. JES 115	-	-	GO:0016020 ~ membrane	-
FUN_001732-T1	contig_4	1373458	1374626	+	FUN_001732	-	-	-	-	-	-	-	-	-
FUN_001733-T1	contig_4	1374951	1375411	-	FUN_001733	KAJ9639558.1	54.867	96	hypothetical protein H2199_006593	Cladosporium sp. JES 115	-	-	-	-
FUN_001734-T1	contig_4	1378570	1381179	+	FUN_001734	-	-	-	-	-	-	-	-	01100 Metabolic pathways (773);01110 Biosynthesis of secondary metabolites (299);00500 Starch and sucrose metabolism (28);00460 Cyanoamino acid metabolism (8);00946 Degradation of flavonoids (2)
FUN_001735-T1	contig_4	1381686	1383299	-	FUN_001735	KAJ9649481.1	55.805	99	hypothetical protein H2199_000256	Cladosporium sp. JES 115	-	-	-	-
FUN_001736-T1	contig_4	1385808	1386613	+	FUN_001736	-	-	-	-	-	-	-	-	-
FUN_001737-T1	contig_4	1387575	1388279	+	FUN_001737	-	-	-	-	-	-	-	-	-
FUN_001738-T1	contig_4	1388394	1389995	-	FUN_001738	KAJ9637213.1	41.165	93	hypothetical protein H2199_007499	Cladosporium sp. JES 115	-	-	-	-
FUN_001739-T1	contig_4	1390885	1391712	-	FUN_001739	-	-	-	-	-	-	-	-	-
FUN_001740-T1	contig_4	1395493	1397324	+	FUN_001740	-	-	-	-	-	-	-	-	-
FUN_001741-T1	contig_4	1398624	1400148	+	FUN_001741	-	-	-	-	-	-	-	-	-
FUN_001742-T1	contig_4	1401789	1402690	+	FUN_001742	-	-	-	-	-	-	-	-	-
FUN_001743-T1	contig_4	1403452	1404576	+	FUN_001743	-	-	-	-	-	-	-	-	-
FUN_001747-T1	contig_4	1408146	1410023	-	FUN_001747	-	-	-	-	-	GO:0016887 ~ ATP hydrolysis activity;GO:0005524 ~ ATP binding;GO:0008233 ~ peptidase activity	GO:0006508 ~ proteolysis	-	-
FUN_001748-T1	contig_4	1411090	1413386	+	FUN_001748	KAJ9641956.1	81.455	100	alpha-1,4-glucan branching enzyme	Cladosporium sp. JES 115	GO:0003844 ~ 1,4-alpha-glucan branching enzyme activity;GO:0102752 ~ 1,4-alpha-glucan branching enzyme activity (using a glucosylated glycogenin as primer for glycogen synthesis);GO:0004553 ~ hydrolase activity, hydrolyzing O-glycosyl compounds;GO:0043169 ~ cation binding	GO:0005978 ~ glycogen biosynthetic process	GO:0005737 ~ cytoplasm	01100 Metabolic pathways (773);01110 Biosynthesis of secondary metabolites (299);00500 Starch and sucrose metabolism (28)
FUN_001749-T1	contig_4	1414316	1414984	+	FUN_001749	-	-	-	-	-	-	-	-	01100 Metabolic pathways (773);00480 Glutathione metabolism (18);00980 Metabolism of xenobiotics by cytochrome P450 (7);00982 Drug metabolism - cytochrome P450 (5);00983 Drug metabolism - other enzymes (15);04212 Longevity regulating pathway - worm (17);05200 Pathways in cancer (34);05204 Chemical carcinogenesis - DNA adducts (5);05207 Chemical carcinogenesis - receptor activation (16);05208 Chemical carcinogenesis - reactive oxygen species (66);05225 Hepatocellular carcinoma (12);05418 Fluid shear stress and atherosclerosis (11);01524 Platinum drug resistance (16)
FUN_001750-T1	contig_4	1415994	1417862	-	FUN_001750	-	-	-	-	-	-	-	-	-
FUN_001751-T1	contig_4	1422642	1423338	+	FUN_001751	-	-	-	-	-	-	-	-	-
FUN_001752-T1	contig_4	1423704	1427628	-	FUN_001752	KAJ9638275.1	62.621	93	hypothetical protein H2199_006962	Cladosporium sp. JES 115	GO:0008289 ~ lipid binding	GO:0006869 ~ lipid transport	-	-
FUN_001753-T1	contig_4	1430037	1430713	+	FUN_001753	-	-	-	-	-	-	-	-	-
FUN_001754-T1	contig_4	1431645	1434103	+	FUN_001754	-	-	-	-	-	-	-	-	-
FUN_001755-T1	contig_4	1434848	1435887	-	FUN_001755	-	-	-	-	-	-	-	-	-
FUN_001756-T1	contig_4	1436332	1437423	-	FUN_001756	KAJ9641828.1	52.921	80	hypothetical protein H2199_005041	Cladosporium sp. JES 115	-	-	-	-
FUN_001757-T1	contig_4	1439754	1440392	-	FUN_001757	-	-	-	-	-	-	-	-	-
FUN_001758-T1	contig_4	1440857	1441957	-	FUN_001758	-	-	-	-	-	-	-	-	-
FUN_001759-T1	contig_4	1442714	1445221	+	FUN_001759	KAJ9641838.1	40.971	99	hypothetical protein H2199_005051	Cladosporium sp. JES 115	-	-	-	-
FUN_001760-T1	contig_4	1446186	1448240	-	FUN_001760	-	-	-	-	-	-	-	-	-
FUN_001761-T1	contig_4	1451275	1453542	-	FUN_001761	KAJ9641930.1	46.825	68	hypothetical protein H2199_005144	Cladosporium sp. JES 115	-	-	-	-
FUN_001762-T1	contig_4	1455164	1456668	+	FUN_001762	KAJ9635423.1	53.7	96	citrate synthase	Cladosporium sp. JES 115	GO:0004108 ~ citrate (Si)-synthase activity	GO:0006101 ~ citrate metabolic process;GO:0006099 ~ tricarboxylic acid cycle	-	01100 Metabolic pathways (773);01110 Biosynthesis of secondary metabolites (299);01120 Microbial metabolism in diverse environments (163);01200 Carbon metabolism (83);01210 2-Oxocarboxylic acid metabolism (38);01230 Biosynthesis of amino acids (96);00020 Citrate cycle (TCA cycle) (21);00630 Glyoxylate and dicarboxylate metabolism (25)
FUN_001763-T1	contig_4	1458577	1459689	+	FUN_001763	-	-	-	-	-	-	-	-	-
FUN_001764-T1	contig_4	1460170	1461372	-	FUN_001764	KAJ9641901.1	56.569	91	hypothetical protein H2199_005115	Cladosporium sp. JES 115	-	-	-	-
FUN_001765-T1	contig_4	1461877	1464352	-	FUN_001765	KAJ9643407.1	65.64	86	hypothetical protein H2199_004086	Cladosporium sp. JES 115	GO:0004035 ~ alkaline phosphatase activity;GO:0046872 ~ metal ion binding	-	-	-
FUN_001766-T1	contig_4	1465682	1467847	+	FUN_001766	-	-	-	-	-	-	-	-	-
FUN_001767-T1	contig_4	1468355	1470793	-	FUN_001767	-	-	-	-	-	-	-	-	-
FUN_001768-T1	contig_4	1475237	1477180	+	FUN_001768	KAJ9641799.1	59.786	100	hypothetical protein H2199_005012	Cladosporium sp. JES 115	-	-	-	-
FUN_001769-T1	contig_4	1478206	1479697	-	FUN_001769	KAJ9641921.1	75.654	100	RuvB-like protein 2	Cladosporium sp. JES 115	GO:0004386 ~ helicase activity;GO:0008094 ~ ATP-dependent activity, acting on D-;GO:0016887 ~ ATP hydrolysis activity;GO:0005524 ~ ATP binding	GO:0006325 ~ chromatin organization;GO:0006281 ~ D- repair;GO:0000492 ~ box C/D snoRNP assembly;GO:0032508 ~ D- duplex unwinding;GO:0006357 ~ regulation of transcription by R- polymerase II;GO:0006364 ~ rR- processing	GO:0005634 ~ nucleus;GO:0097255 ~ R2TP complex;GO:0000785 ~ chromatin;GO:1904949 ~ ATPase complex;GO:0070013 ~ intracellular organelle lumen	-
FUN_001770-T1	contig_4	1481075	1483264	+	FUN_001770	-	-	-	-	-	-	-	-	-
FUN_001771-T1	contig_4	1484557	1488764	-	FUN_001771	-	-	-	-	-	-	-	-	-
FUN_001772-T1	contig_4	1492842	1495208	-	FUN_001772	KAJ9641895.1	62.733	82	6-phosphofructo-2-kinase	Cladosporium sp. JES 115	GO:0003873 ~ 6-phosphofructo-2-ki-se activity;GO:0005524 ~ ATP binding	GO:0006003 ~ fructose 2,6-bisphosphate metabolic process;GO:0006000 ~ fructose metabolic process;GO:0046835 ~ carbohydrate phosphorylation;GO:0033617 ~ mitochondrial cytochrome c oxidase assembly	GO:0005739 ~ mitochondrion	01100 Metabolic pathways (773);00051 Fructose and mannose metabolism (24)
FUN_001773-T1	contig_4	1500583	1501845	+	FUN_001773	KAJ9641897.1	48.463	95	hypothetical protein H2199_005111	Cladosporium sp. JES 115	-	-	-	-
FUN_001774-T1	contig_4	1502523	1503740	+	FUN_001774	KAJ9639009.1	58.458	99	hypothetical protein H2199_006870	Cladosporium sp. JES 115	GO:0042085 ~ 5-methyltetrahydropteroyltri-L-glutamate-dependent methyltransferase activity;GO:0008172 ~ S-methyltransferase activity;GO:0008270 ~ zinc ion binding	GO:0009086 ~ methionine biosynthetic process	-	-
FUN_001775-T1	contig_4	1504519	1507467	+	FUN_001775	KAJ9638216.1	57.598	98	helicase	Cladosporium sp. JES 115	GO:0140658 ~ ATP-dependent chromatin remodeler activity;GO:0005524 ~ ATP binding;GO:0016787 ~ hydrolase activity	GO:0006338 ~ chromatin remodeling	GO:0005634 ~ nucleus	-
FUN_001776-T1	contig_4	1507757	1509080	-	FUN_001776	KAJ9641826.1	44.771	81	CAAX prenyl protease	Cladosporium sp. JES 115	-	-	-	01110 Biosynthesis of secondary metabolites (299);00900 Terpenoid backbone biosynthesis (18)
FUN_001777-T1	contig_4	1511582	1513120	+	FUN_001777	-	-	-	-	-	-	-	-	-
FUN_001778-T1	contig_4	1515081	1517300	-	FUN_001778	KAJ9641802.1	49.574	93	hypothetical protein H2199_005015	Cladosporium sp. JES 115	GO:0022857 ~ transmembrane transporter activity	GO:0055085 ~ transmembrane transport	GO:0005886 ~ plasma membrane	-
FUN_001779-T1	contig_4	1518222	1520239	+	FUN_001779	KAJ9641924.1	61.182	95	hypothetical protein H2199_005138	Cladosporium sp. JES 115	-	-	-	-
FUN_001780-T1	contig_4	1520565	1522234	-	FUN_001780	-	-	-	-	-	-	-	-	-
FUN_001781-T1	contig_4	1522988	1524141	+	FUN_001781	-	-	-	-	-	-	-	-	-
FUN_001782-T1	contig_4	1525298	1526164	+	FUN_001782	-	-	-	-	-	-	-	-	-
FUN_001783-T1	contig_4	1529486	1530880	+	FUN_001783	-	-	-	-	-	-	-	-	-
FUN_001784-T1	contig_4	1531057	1531741	-	FUN_001784	KAJ9642061.1	73.558	99	hypothetical protein H2199_005276	Cladosporium sp. JES 115	-	-	-	01100 Metabolic pathways (773);00040 Pentose and glucuronate interconversions (24)
FUN_001785-T1	contig_4	1533847	1535846	-	FUN_001785	-	-	-	-	-	-	-	-	-
FUN_001786-T1	contig_4	1540294	1541383	+	FUN_001786	-	-	-	-	-	-	-	-	-
FUN_001787-T1	contig_4	1541584	1543224	+	FUN_001787	-	-	-	-	-	-	-	-	-
FUN_001788-T1	contig_4	1544183	1544879	+	FUN_001788	-	-	-	-	-	-	-	-	-
FUN_001789-T1	contig_4	1545060	1545437	-	FUN_001789	-	-	-	-	-	-	-	-	-
FUN_001790-T1	contig_4	1545983	1548281	+	FUN_001790	KAJ9638351.1	51.638	69	hypothetical protein H2199_007038	Cladosporium sp. JES 115	-	-	-	-
FUN_001791-T1	contig_4	1549019	1550397	-	FUN_001791	KAJ9638352.1	75.25	99	3-isopropylmalate dehydrogenase	Cladosporium sp. JES 115	GO:0003862 ~ 3-isopropylmalate dehydroge-se activity;GO:0051287 ~ -D binding;GO:0000287 ~ magnesium ion binding	GO:0009098 ~ leucine biosynthetic process	-	01100 Metabolic pathways (773);01110 Biosynthesis of secondary metabolites (299);01210 2-Oxocarboxylic acid metabolism (38);01230 Biosynthesis of amino acids (96);00660 C5-Branched dibasic acid metabolism (4);00290 Valine, leucine and isoleucine biosynthesis (10)
FUN_001792-T1	contig_4	1550763	1552295	-	FUN_001792	-	-	-	-	-	-	-	-	-
FUN_001793-T1	contig_4	1553117	1554852	-	FUN_001793	KAJ9638219.1	42.473	98	hypothetical protein H2199_006906	Cladosporium sp. JES 115	-	-	-	-
FUN_001794-T1	contig_4	1555935	1556909	-	FUN_001794	KAJ9638292.1	40.588	98	hypothetical protein H2199_006979	Cladosporium sp. JES 115	-	-	-	-
FUN_001795-T1	contig_4	1558007	1559785	+	FUN_001795	-	-	-	-	-	-	-	-	-
FUN_001796-T1	contig_4	1560275	1561358	-	FUN_001796	KAJ9638286.1	86.64	76	Small subunit processome complex component	Cladosporium sp. JES 115	GO:0008168 ~ methyltransferase activity;GO:0003723 ~ R- binding	GO:0006364 ~ rR- processing;GO:0032259 ~ methylation	-	-
FUN_001797-T1	contig_4	1561690	1562613	+	FUN_001797	KAJ9638287.1	88.268	96	60S ribosomal protein L17B	Cladosporium sp. JES 115	-	-	GO:1990904 ~ ribonucleoprotein complex;GO:0005840 ~ ribosome	-
FUN_001798-T1	contig_4	1562941	1564486	-	FUN_001798	KAJ9638288.1	68.075	64	C6 zinc cluster transcription factor-like protein	Cladosporium sp. JES 115	-	-	-	-
FUN_001799-T1	contig_4	1564938	1565576	-	FUN_001799	KAJ9638289.1	89.147	100	40S ribosomal protein S22	Cladosporium sp. JES 115	-	-	-	-
FUN_001800-T1	contig_4	1566191	1566905	+	FUN_001800	KAJ9638390.1	71.006	100	hypothetical protein H2199_007078	Cladosporium sp. JES 115	-	-	-	-
FUN_001801-T1	contig_4	1567813	1573351	+	FUN_001801	-	-	-	-	-	-	-	-	-
FUN_001802-T1	contig_4	1574293	1576265	-	FUN_001802	KAJ9638305.1	66.414	80	MAP kinase kinase Wis1	Cladosporium sp. JES 115	GO:0004672 ~ protein ki-se activity;GO:0005524 ~ ATP binding	GO:0016310 ~ phosphorylation;GO:0038066 ~ p38MAPK cascade;GO:0010971 ~ positive regulation of G2/M transition of mitotic cell cycle;GO:0071470 ~ cellular response to osmotic stress	GO:1990315 ~ Mcs4 RR-MAPKKK complex;GO:0005634 ~ nucleus;GO:0005737 ~ cytoplasm	-
FUN_001803-T1	contig_4	1578277	1580076	+	FUN_001803	KAJ9638304.1	53.927	91	hypothetical protein H2199_006991	Cladosporium sp. JES 115	-	-	-	-
FUN_001804-T1	contig_4	1581258	1587038	+	FUN_001804	KAJ9638252.1	68.805	93	hypothetical protein H2199_006939	Cladosporium sp. JES 115	GO:0016874 ~ ligase activity	-	-	-
FUN_001805-T1	contig_4	1588316	1590250	-	FUN_001805	KAJ9641793.1	63.492	97	hypothetical protein H2199_005006	Cladosporium sp. JES 115	GO:0016779 ~ nucleotidyltransferase activity;GO:0005524 ~ ATP binding;GO:0046872 ~ metal ion binding	-	-	-
FUN_001806-T1	contig_4	1590877	1592967	+	FUN_001806	-	-	-	-	-	-	-	-	-
FUN_001807-T1	contig_4	1593967	1594623	+	FUN_001807	-	-	-	-	-	-	-	-	-
FUN_001808-T1	contig_4	1597313	1598352	-	FUN_001808	-	-	-	-	-	-	-	-	-
FUN_001809-T1	contig_4	1598977	1600656	+	FUN_001809	-	-	-	-	-	-	-	-	-
FUN_001810-T1	contig_4	1601561	1603603	+	FUN_001810	-	-	-	-	-	-	-	-	-
FUN_001811-T1	contig_4	1603912	1604934	-	FUN_001811	KAJ9638768.1	56.209	99	hypothetical protein H2199_006628	Cladosporium sp. JES 115	-	-	-	-
FUN_001812-T1	contig_4	1605360	1606448	+	FUN_001812	KAJ9638769.1	71.181	80	hypothetical protein H2199_006629	Cladosporium sp. JES 115	GO:0016831 ~ carboxy-lyase activity;GO:0016787 ~ hydrolase activity	-	-	-
FUN_001813-T1	contig_4	1606604	1607901	-	FUN_001813	-	-	-	-	-	-	-	-	-
FUN_001814-T1	contig_4	1608712	1609444	+	FUN_001814	-	-	-	-	-	-	-	-	-
FUN_001815-T1	contig_4	1609673	1610870	-	FUN_001815	-	-	-	-	-	-	-	-	-
FUN_001816-T1	contig_4	1612326	1613762	+	FUN_001816	-	-	-	-	-	-	GO:0055085 ~ transmembrane transport	GO:0043190 ~ ATP-binding cassette (ABC) transporter complex;GO:0042597 ~ periplasmic space	-
FUN_001817-T1	contig_4	1613957	1615856	+	FUN_001817	-	-	-	-	-	-	-	-	-
FUN_001818-T1	contig_4	1616681	1617275	+	FUN_001818	-	-	-	-	-	-	-	-	-
FUN_001819-T1	contig_4	1617778	1620261	-	FUN_001819	-	-	-	-	-	-	-	-	-
FUN_001820-T1	contig_4	1620679	1626111	+	FUN_001820	-	-	-	-	-	-	-	-	-
FUN_001821-T1	contig_4	1626390	1628449	-	FUN_001821	KAJ9638254.1	76.006	99	2-isopropylmalate synthase (Alpha-isopropylmalate synthase) (Alpha-IPM synthetase)	Cladosporium sp. JES 115	GO:0003852 ~ 2-isopropylmalate synthase activity;GO:0046872 ~ metal ion binding	GO:0009098 ~ leucine biosynthetic process	-	01100 Metabolic pathways (773);01110 Biosynthesis of secondary metabolites (299);01210 2-Oxocarboxylic acid metabolism (38);01230 Biosynthesis of amino acids (96);00620 Pyruvate metabolism (31);00290 Valine, leucine and isoleucine biosynthesis (10)
FUN_001822-T1	contig_4	1629199	1630632	-	FUN_001822	KAJ9638253.1	62.116	71	acyl-CoA thioesterase	Cladosporium sp. JES 115	GO:0047617 ~ acyl-CoA hydrolase activity;GO:0016853 ~ isomerase activity	GO:0006637 ~ acyl-CoA metabolic process	-	-
FUN_001823-T1	contig_4	1630827	1631966	-	FUN_001823	-	-	-	-	-	-	-	-	-
FUN_001824-T1	contig_4	1634356	1634814	+	FUN_001824	-	-	-	-	-	-	-	-	01100 Metabolic pathways (773);00600 Sphingolipid metabolism (15)
FUN_001825-T1	contig_4	1635432	1635938	-	FUN_001825	-	-	-	-	-	-	-	-	-
FUN_001826-T1	contig_4	1636041	1637645	-	FUN_001826	-	-	-	-	-	-	-	-	-
FUN_001827-T1	contig_4	1639645	1640896	+	FUN_001827	-	-	-	-	-	-	-	-	-
FUN_001829-T1	contig_4	1644508	1646387	-	FUN_001829	KAJ9649093.1	64.912	81	RNA-dependent ATPase	Cladosporium sp. JES 115	-	-	-	-
FUN_001830-T1	contig_4	1646868	1648046	-	FUN_001830	KAJ9640020.1	42.571	89	hypothetical protein H2199_006254	Cladosporium sp. JES 115	-	-	-	-
FUN_001831-T1	contig_4	1650607	1651536	-	FUN_001831	KAJ9641999.1	41.593	76	WW domain-containing protein wwm1	Cladosporium sp. JES 115	-	-	-	-
FUN_001832-T1	contig_4	1654009	1656218	+	FUN_001832	KAJ9638415.1	45.783	77	PAB-dependent poly(A)-specific ribonuclease subunit 3	Cladosporium sp. JES 115	-	-	-	-
FUN_001833-T1	contig_4	1656866	1658546	-	FUN_001833	-	-	-	-	-	-	-	-	-
FUN_001834-T1	contig_4	1660614	1662106	+	FUN_001834	-	-	-	-	-	-	-	-	-
FUN_001835-T1	contig_4	1664053	1665053	+	FUN_001835	-	-	-	-	-	-	-	-	-
FUN_001836-T1	contig_4	1665256	1666190	-	FUN_001836	KAJ9637827.1	55.326	99	hypothetical protein H2199_007321	Cladosporium sp. JES 115	-	-	-	01100 Metabolic pathways (773);01110 Biosynthesis of secondary metabolites (299);01120 Microbial metabolism in diverse environments (163);01200 Carbon metabolism (83);01230 Biosynthesis of amino acids (96);00010 Glycolysis / Gluconeogenesis (26);00030 Pentose phosphate pathway (19);00051 Fructose and mannose metabolism (24);00710 Carbon fixation in photosynthetic organisms (16);00680 Methane metabolism (19)
FUN_001837-T1	contig_4	1666960	1667907	+	FUN_001837	KAJ9646435.1	44.795	99	hypothetical protein H2199_002484	Cladosporium sp. JES 115	-	-	-	-
FUN_001838-T1	contig_4	1668071	1669807	-	FUN_001838	KAJ9640514.1	53.242	98	Diphthamide biosynthesis protein 2	Cladosporium sp. JES 115	-	-	-	-
FUN_001839-T1	contig_4	1670157	1671627	-	FUN_001839	KAJ9643981.1	80.051	97	Methionine aminopeptidase 1	Cladosporium sp. JES 115	-	-	-	-
FUN_001840-T1	contig_4	1671945	1672898	+	FUN_001840	KAJ9641574.1	61.342	99	hypothetical protein H2199_005544	Cladosporium sp. JES 115	-	-	-	-
FUN_001841-T1	contig_4	1674277	1676502	+	FUN_001841	-	-	-	-	-	-	-	-	-
FUN_001842-T1	contig_4	1677040	1679577	-	FUN_001842	-	-	-	-	-	GO:0022857 ~ transmembrane transporter activity	GO:0055085 ~ transmembrane transport	GO:0016020 ~ membrane	-
FUN_001843-T1	contig_4	1680222	1681079	+	FUN_001843	-	-	-	-	-	-	-	-	-
FUN_001844-T1	contig_4	1681372	1682141	+	FUN_001844	-	-	-	-	-	-	-	-	-
FUN_001845-T1	contig_4	1682586	1684219	+	FUN_001845	KAJ9638414.1	58.465	98	UBX domain-containing protein 10	Cladosporium sp. JES 115	-	-	-	-
FUN_001846-T1	contig_4	1684947	1685396	-	FUN_001846	-	-	-	-	-	-	-	-	-
FUN_001847-T1	contig_4	1685948	1687210	-	FUN_001847	KAJ9641068.1	44.656	98	Nucleolar protein 13	Cladosporium sp. JES 115	-	-	-	-
FUN_001848-T1	contig_4	1687636	1688512	+	FUN_001848	-	-	-	-	-	GO:0016491 ~ oxidoreductase activity	GO:0044249 ~ cellular biosynthetic process	-	01100 Metabolic pathways (773);00240 Pyrimidine metabolism (27);00260 Glycine, serine and threonine metabolism (33)
FUN_001849-T1	contig_4	1688959	1690019	-	FUN_001849	-	-	-	-	-	-	-	-	-
FUN_001850-T1	contig_4	1690983	1692599	+	FUN_001850	KAJ9639955.1	64.74	96	hypothetical protein H2199_006188	Cladosporium sp. JES 115	GO:0004067 ~ asparagi-se activity	GO:0009066 ~ aspartate family amino acid metabolic process	-	-
FUN_001851-T1	contig_4	1693329	1694172	-	FUN_001851	KAJ9647849.1	42.857	100	hypothetical protein H2199_001625	Cladosporium sp. JES 115	-	-	-	-
FUN_001852-T1	contig_4	1695077	1696020	+	FUN_001852	KAJ9647850.1	78.425	98	hypothetical protein H2199_001626	Cladosporium sp. JES 115	-	-	-	01100 Metabolic pathways (773);00561 Glycerolipid metabolism (22)
FUN_001853-T1	contig_4	1696720	1697718	+	FUN_001853	KAJ9635213.1	69.254	100	Co-chaperone	Cladosporium sp. JES 115	GO:0001671 ~ ATPase activator activity;GO:0051087 ~ protein-folding chaperone binding	-	-	-
FUN_001854-T1	contig_4	1698257	1699597	+	FUN_001854	KAJ9642462.1	78.133	84	Methionine aminopeptidase 2	Cladosporium sp. JES 115	GO:0004177 ~ aminopeptidase activity;GO:0008235 ~ metalloexopeptidase activity;GO:0046872 ~ metal ion binding	GO:0006508 ~ proteolysis	GO:0005737 ~ cytoplasm	-
FUN_001855-T1	contig_4	1700141	1700677	-	FUN_001855	KAJ9649554.1	86.592	99	Arf GTPase arl1	Cladosporium sp. JES 115	GO:0003924 ~ GTPase activity;GO:0005525 ~ GTP binding	GO:0034497 ~ protein localization to phagophore assembly site;GO:0034067 ~ protein localization to Golgi apparatus;GO:0043001 ~ Golgi to plasma membrane protein transport;GO:0006623 ~ protein targeting to vacuole;GO:0031503 ~ protein-containing complex localization;GO:0034976 ~ response to endoplasmic reticulum stress;GO:0006897 ~ endocytosis	GO:0005802 ~ trans-Golgi network;GO:0005829 ~ cytosol	-
FUN_001856-T1	contig_4	1701686	1702758	-	FUN_001856	KAJ9649621.1	72.434	100	Glycine-rich RNA-binding protein 2, mitochondrial	Cladosporium sp. JES 115	-	-	-	-
FUN_001857-T1	contig_4	1703275	1704250	+	FUN_001857	-	-	-	-	-	-	-	-	-
FUN_001858-T1	contig_4	1705284	1706252	+	FUN_001858	KAJ9639349.1	66.873	100	Mitochondrial succinate-fumarate transporter	Cladosporium sp. JES 115	-	GO:0055085 ~ transmembrane transport	GO:0005739 ~ mitochondrion;GO:0019866 ~ organelle inner membrane	-
FUN_001859-T1	contig_4	1706928	1707924	-	FUN_001859	KAJ9642312.1	62.207	92	hypothetical protein H2199_004692	Cladosporium sp. JES 115	-	-	-	-
FUN_001860-T1	contig_4	1708287	1709928	+	FUN_001860	KAJ9636746.1	68.934	94	Membrane protein tms1	Cladosporium sp. JES 115	-	-	-	-
FUN_001861-T1	contig_4	1710262	1711248	-	FUN_001861	-	-	-	-	-	-	-	-	-
FUN_001862-T1	contig_4	1711648	1713409	-	FUN_001862	-	-	-	-	-	-	-	-	-
FUN_001863-T1	contig_4	1714323	1715769	+	FUN_001863	-	-	-	-	-	-	-	-	01100 Metabolic pathways (773);00040 Pentose and glucuronate interconversions (24)
FUN_001864-T1	contig_4	1721017	1722837	+	FUN_001864	-	-	-	-	-	-	-	-	-
FUN_001865-T1	contig_4	1724592	1725756	+	FUN_001865	KAJ9640385.1	64.371	100	hypothetical protein H2199_005924	Cladosporium sp. JES 115	-	-	-	-
FUN_001866-T1	contig_4	1726188	1728968	+	FUN_001866	-	-	-	-	-	-	-	-	-
FUN_001867-T1	contig_4	1732344	1732796	-	FUN_001867	-	-	-	-	-	-	-	-	-
FUN_001868-T1	contig_4	1737582	1739058	-	FUN_001868	-	-	-	-	-	-	-	-	-
FUN_001869-T1	contig_4	1746018	1747274	+	FUN_001869	-	-	-	-	-	-	-	-	-
FUN_001870-T1	contig_4	1748491	1750299	-	FUN_001870	KAJ9638354.1	42.207	99	hypothetical protein H2199_007041	Cladosporium sp. JES 115	-	-	-	01100 Metabolic pathways (773);01110 Biosynthesis of secondary metabolites (299);00500 Starch and sucrose metabolism (28);04970 Salivary secretion (5);04972 Pancreatic secretion (9);04973 Carbohydrate digestion and absorption (3)
FUN_001871-T1	contig_4	1751220	1752412	-	FUN_001871	KAJ9638355.1	78.899	100	mitochondrial phosphate carrier protein	Cladosporium sp. JES 115	GO:0005315 ~ inorganic phosphate transmembrane transporter activity	GO:1990547 ~ mitochondrial phosphate ion transmembrane transport	GO:0005743 ~ mitochondrial inner membrane	-
FUN_001872-T1	contig_4	1752799	1754093	+	FUN_001872	-	-	-	-	-	-	-	-	-
FUN_001873-T1	contig_4	1754169	1754948	-	FUN_001873	-	-	-	-	-	-	-	-	01100 Metabolic pathways (773);00480 Glutathione metabolism (18);00980 Metabolism of xenobiotics by cytochrome P450 (7);00982 Drug metabolism - cytochrome P450 (5);00983 Drug metabolism - other enzymes (15);04212 Longevity regulating pathway - worm (17);05200 Pathways in cancer (34);05204 Chemical carcinogenesis - DNA adducts (5);05207 Chemical carcinogenesis - receptor activation (16);05208 Chemical carcinogenesis - reactive oxygen species (66);05225 Hepatocellular carcinoma (12);05418 Fluid shear stress and atherosclerosis (11);01524 Platinum drug resistance (16)
FUN_001874-T1	contig_4	1756278	1757356	+	FUN_001874	-	-	-	-	-	-	-	-	-
FUN_001875-T1	contig_4	1757731	1758506	+	FUN_001875	KAJ9645845.1	45.685	81	hypothetical protein H2199_002888	Cladosporium sp. JES 115	-	-	-	-
FUN_001876-T1	contig_4	1758865	1760141	-	FUN_001876	-	-	-	-	-	-	-	-	-
FUN_001877-T1	contig_4	1761364	1761938	+	FUN_001877	KAJ9638379.1	70.29	99	hypothetical protein H2199_007067	Cladosporium sp. JES 115	-	-	-	-
FUN_001878-T1	contig_4	1762340	1764126	+	FUN_001878	-	-	-	-	-	-	-	-	-
FUN_001879-T1	contig_4	1764269	1764700	-	FUN_001879	-	-	-	-	-	-	-	-	-
FUN_001880-T1	contig_4	1765158	1766471	-	FUN_001880	-	-	-	-	-	-	-	-	-
FUN_001881-T1	contig_4	1766908	1769046	-	FUN_001881	-	-	-	-	-	-	-	-	-
FUN_001882-T1	contig_4	1771236	1773635	-	FUN_001882	-	-	-	-	-	-	-	-	-
FUN_001883-T1	contig_4	1774036	1775651	-	FUN_001883	KAJ9638238.1	56.917	96	coatomer subunit delta	Cladosporium sp. JES 115	-	GO:0006890 ~ retrograde vesicle-mediated transport, Golgi to endoplasmic reticulum;GO:0015031 ~ protein transport	GO:0030126 ~ COPI vesicle coat;GO:0000139 ~ Golgi membrane	-
FUN_001884-T1	contig_4	1776082	1778693	+	FUN_001884	-	-	-	-	-	-	-	-	-
FUN_001885-T1	contig_4	1782158	1783473	-	FUN_001885	KAJ9635069.1	42.357	75	hypothetical protein H2199_008555	Cladosporium sp. JES 115	GO:0008757 ~ S-adenosylmethionine-dependent methyltransferase activity	-	-	01100 Metabolic pathways (773);00340 Histidine metabolism (12)
FUN_001886-T1	contig_4	1783700	1784155	+	FUN_001886	KAJ9638417.1	57.042	93	hypothetical protein H2199_007105	Cladosporium sp. JES 115	-	-	-	-
FUN_001889-T1	contig_4	1786614	1787236	-	FUN_001889	-	-	-	-	-	-	-	-	-
FUN_001890-T1	contig_4	1787590	1789554	+	FUN_001890	-	-	-	-	-	-	-	-	-
FUN_001891-T1	contig_4	1790705	1791805	+	FUN_001891	-	-	-	-	-	-	-	-	-
FUN_001892-T1	contig_4	1792298	1792864	+	FUN_001892	-	-	-	-	-	-	-	-	-
FUN_001893-T1	contig_4	1793755	1795610	-	FUN_001893	-	-	-	-	-	GO:0022857 ~ transmembrane transporter activity	GO:0055085 ~ transmembrane transport	GO:0016020 ~ membrane	-
FUN_001894-T1	contig_4	1796316	1797283	-	FUN_001894	KAJ9641944.1	69.531	84	hypothetical protein H2199_005159	Cladosporium sp. JES 115	-	-	-	-
FUN_001895-T1	contig_4	1799112	1800374	+	FUN_001895	KAJ9641421.1	51.389	82	Aquaporin-1	Cladosporium sp. JES 115	-	-	-	-
FUN_001896-T1	contig_4	1801842	1802816	+	FUN_001896	-	-	-	-	-	-	-	-	-
FUN_001897-T1	contig_4	1804457	1805737	+	FUN_001897	-	-	-	-	-	-	-	-	-
FUN_001898-T1	contig_4	1806263	1806952	-	FUN_001898	-	-	-	-	-	-	-	-	-
FUN_001899-T1	contig_4	1807537	1807964	+	FUN_001899	-	-	-	-	-	-	-	-	-
FUN_001900-T1	contig_4	1811322	1812382	-	FUN_001900	KAJ9637333.1	45.578	87	fungal class II heme-containing peroxidase	Cladosporium sp. JES 115	-	-	-	-
FUN_001901-T1	contig_4	1815601	1816253	+	FUN_001901	-	-	-	-	-	-	-	-	-
FUN_001902-T1	contig_4	1816461	1816898	+	FUN_001902	-	-	-	-	-	-	-	-	-
FUN_001903-T1	contig_4	1817927	1819645	+	FUN_001903	KAJ9638294.1	48.09	93	Protein phosphatase 2C 6	Cladosporium sp. JES 115	GO:0004722 ~ protein serine/threonine phosphatase activity;GO:0046872 ~ metal ion binding	-	-	-
FUN_001904-T1	contig_4	1821435	1822400	-	FUN_001904	-	-	-	-	-	-	-	-	-
FUN_001905-T1	contig_4	1822792	1824520	-	FUN_001905	KAJ9649710.1	42.125	100	hypothetical protein H2199_000489	Cladosporium sp. JES 115	-	-	-	-
FUN_001906-T1	contig_4	1825811	1827028	-	FUN_001906	-	-	-	-	-	-	-	-	-
FUN_001907-T1	contig_4	1829601	1830304	+	FUN_001907	-	-	-	-	-	-	-	-	-
FUN_001908-T1	contig_4	1830668	1832046	+	FUN_001908	-	-	-	-	-	-	-	-	-
FUN_001909-T1	contig_4	1832512	1833072	+	FUN_001909	KAJ9638243.1	71.579	98	40S ribosomal protein S25	Cladosporium sp. JES 115	-	-	GO:1990904 ~ ribonucleoprotein complex;GO:0005840 ~ ribosome	-
FUN_001910-T1	contig_4	1833387	1834243	-	FUN_001910	KAJ9638205.1	58.537	62	hypothetical protein H2199_006892	Cladosporium sp. JES 115	-	-	-	-
FUN_001911-T1	contig_4	1834893	1836095	-	FUN_001911	KAJ9638257.1	49.822	77	GTP-binding protein gtr2	Cladosporium sp. JES 115	-	-	-	-
FUN_001912-T1	contig_4	1837222	1837925	-	FUN_001912	KAJ9638247.1	73.786	96	ADP-ribosylation factor protein 3	Cladosporium sp. JES 115	-	-	-	-
FUN_001913-T1	contig_4	1838187	1839017	+	FUN_001913	-	-	-	-	-	-	-	-	-
FUN_001914-T1	contig_4	1839821	1841846	+	FUN_001914	KAJ9638333.1	51.007	97	polynucleotide adenylyltransferase	Cladosporium sp. JES 115	GO:1990817 ~ poly(A) R- polymerase activity;GO:0003723 ~ R- binding;GO:0005524 ~ ATP binding;GO:0046872 ~ metal ion binding	GO:0031123 ~ R- 3'-end processing;GO:0006397 ~ mR- processing	GO:0005634 ~ nucleus	-
FUN_001915-T1	contig_4	1844973	1847471	+	FUN_001915	KAJ9638332.1	79.42	100	hypothetical protein H2199_007019	Cladosporium sp. JES 115	GO:0140662 ~ ATP-dependent protein folding chaperone;GO:0005524 ~ ATP binding;GO:0005525 ~ GTP binding;GO:0003924 ~ GTPase activity;GO:0004523 ~ R--D- hybrid ribonuclease activity;GO:0003676 ~ nucleic acid binding	GO:0006457 ~ protein folding	GO:0016020 ~ membrane	-
FUN_001916-T1	contig_4	1848611	1851049	-	FUN_001916	KAJ9644126.1	58.251	88	hypothetical protein H2199_003994	Cladosporium sp. JES 115	-	-	-	01100 Metabolic pathways (773);01240 Biosynthesis of cofactors (108);00790 Folate biosynthesis (16);02020 Two-component system (19)
FUN_001917-T1	contig_4	1852301	1855087	-	FUN_001917	-	-	-	-	-	-	-	-	-
FUN_001918-T1	contig_4	1855842	1857292	+	FUN_001918	-	-	-	-	-	-	-	-	-
FUN_001919-T1	contig_4	1857465	1859831	-	FUN_001919	KAJ9638394.1	56.085	95	nucleolar DEAD-box protein required for synthesis of 60S ribosomal subunit	Cladosporium sp. JES 115	-	-	-	-
FUN_001920-T1	contig_4	1861029	1862024	+	FUN_001920	KAJ9649710.1	58.28	99	hypothetical protein H2199_000489	Cladosporium sp. JES 115	-	-	-	-
FUN_001921-T1	contig_4	1862087	1862864	+	FUN_001921	-	-	-	-	-	-	-	-	-
FUN_001922-T1	contig_4	1863644	1864750	+	FUN_001922	-	-	-	-	-	-	-	-	-
FUN_001923-T1	contig_4	1865388	1867169	-	FUN_001923	-	-	-	-	-	GO:0022857 ~ transmembrane transporter activity	GO:0055085 ~ transmembrane transport	GO:0016020 ~ membrane	-
FUN_001924-T1	contig_4	1868192	1872560	+	FUN_001924	-	-	-	-	-	-	-	-	-
FUN_001925-T1	contig_4	1872989	1873744	-	FUN_001925	-	-	-	-	-	GO:0004615 ~ phosphomannomutase activity;GO:0016791 ~ phosphatase activity;GO:0046872 ~ metal ion binding	GO:0009298 ~ GDP-mannose biosynthetic process	GO:0005737 ~ cytoplasm	-
FUN_001926-T1	contig_4	1874359	1875900	+	FUN_001926	KAJ9641912.1	68.421	99	hypothetical protein H2199_005126	Cladosporium sp. JES 115	-	-	-	-
FUN_001927-T1	contig_4	1876160	1879856	-	FUN_001927	KAJ9641890.1	70.183	94	DNA-directed RNA polymerase III complex subunit Rpc2	Cladosporium sp. JES 115	GO:0032549 ~ ribonucleoside binding;GO:0003899 ~ D--directed 5'-3' R- polymerase activity;GO:0003677 ~ D- binding;GO:0046872 ~ metal ion binding	GO:0006351 ~ D--templated transcription	GO:0000428 ~ D--directed R- polymerase complex	-
FUN_001928-T1	contig_4	1882163	1883312	+	FUN_001928	KAJ9641891.1	41.026	93	hypothetical protein H2199_005104	Cladosporium sp. JES 115	-	-	-	-
FUN_001929-T1	contig_4	1883373	1886137	+	FUN_001929	-	-	-	-	-	GO:0003723 ~ R- binding	GO:0006364 ~ rR- processing	GO:0005730 ~ nucleolus	-
FUN_001930-T1	contig_4	1887201	1888602	-	FUN_001930	KAJ9641848.1	55.088	93	hypothetical protein H2199_005061	Cladosporium sp. JES 115	GO:0008270 ~ zinc ion binding	GO:0006289 ~ nucleotide-excision repair;GO:0006357 ~ regulation of transcription by R- polymerase II;GO:0006351 ~ D--templated transcription	GO:0005675 ~ transcription factor TFIIH holo complex;GO:0000439 ~ transcription factor TFIIH core complex	-
FUN_001931-T1	contig_4	1889138	1889997	+	FUN_001931	KAJ9641889.1	89.671	100	Rab GTPase ypt31	Cladosporium sp. JES 115	GO:0003924 ~ GTPase activity;GO:0005525 ~ GTP binding	-	-	-
FUN_001932-T1	contig_4	1890778	1892403	-	FUN_001932	-	-	-	-	-	-	-	-	-
FUN_001933-T1	contig_4	1894273	1897175	-	FUN_001933	-	-	-	-	-	-	-	-	-
FUN_001934-T1	contig_4	1897846	1902093	-	FUN_001934	-	-	-	-	-	-	-	-	-
FUN_001935-T1	contig_4	1904117	1904633	-	FUN_001935	KAJ9641855.1	98.276	99	ubiquitin-like protein atg8	Cladosporium sp. JES 115	-	-	-	-
FUN_001936-T1	contig_4	1905390	1908301	-	FUN_001936	KAJ9641853.1	68.743	99	hypothetical protein H2199_005066	Cladosporium sp. JES 115	GO:0004177 ~ aminopeptidase activity;GO:0008237 ~ metallopeptidase activity;GO:0008270 ~ zinc ion binding	GO:0006508 ~ proteolysis	-	-
FUN_001937-T1	contig_4	1909022	1909538	-	FUN_001937	-	-	-	-	-	-	-	-	-
FUN_001938-T1	contig_4	1910695	1913811	+	FUN_001938	-	-	-	-	-	-	-	-	-
FUN_001939-T1	contig_4	1914392	1915504	+	FUN_001939	-	-	-	-	-	-	-	-	-
FUN_001940-T1	contig_4	1916045	1916477	-	FUN_001940	-	-	-	-	-	-	-	-	-
FUN_001941-T1	contig_4	1916944	1917819	+	FUN_001941	KAJ9642045.1	63.768	100	dodecenoyl-CoA isomerase	Cladosporium sp. JES 115	-	-	-	00071 Fatty acid degradation (14);04146 Peroxisome (43)
FUN_001942-T1	contig_4	1918547	1919468	-	FUN_001942	-	-	-	-	-	-	-	-	-
FUN_001943-T1	contig_4	1921572	1923083	-	FUN_001943	KAJ9646374.1	62.47	82	hypothetical protein H2199_002423	Cladosporium sp. JES 115	-	-	-	-
FUN_001944-T1	contig_4	1923804	1924403	+	FUN_001944	-	-	-	-	-	-	-	-	-
FUN_001945-T1	contig_4	1924530	1926592	-	FUN_001945	-	-	-	-	-	-	-	-	-
FUN_001946-T1	contig_4	1928277	1929002	+	FUN_001946	-	-	-	-	-	-	-	-	-
FUN_001947-T1	contig_4	1929622	1930414	-	FUN_001947	KAJ9641923.1	70.046	89	hypothetical protein H2199_005137	Cladosporium sp. JES 115	GO:0016787 ~ hydrolase activity	GO:0009691 ~ cytokinin biosynthetic process	-	-
FUN_001948-T1	contig_4	1931244	1932136	+	FUN_001948	-	-	-	-	-	-	-	-	-
FUN_001949-T1	contig_4	1933042	1935876	+	FUN_001949	-	-	-	-	-	-	-	-	-
FUN_001950-T1	contig_4	1937438	1938516	+	FUN_001950	KAJ9641849.1	59.925	98	hypothetical protein H2199_005062	Cladosporium sp. JES 115	-	-	-	-
FUN_001951-T1	contig_4	1939204	1942818	+	FUN_001951	-	-	-	-	-	-	-	-	-
FUN_001952-T1	contig_4	1943050	1944009	-	FUN_001952	-	-	-	-	-	-	-	-	-
FUN_001953-T1	contig_4	1944892	1946598	+	FUN_001953	-	-	-	-	-	-	-	-	-
FUN_001954-T1	contig_4	1946970	1947310	-	FUN_001954	KAJ9641058.1	50	88	hypothetical protein H2199_005726	Cladosporium sp. JES 115	-	-	-	-
FUN_001955-T1	contig_4	1948206	1949150	+	FUN_001955	-	-	-	-	-	-	-	-	-
FUN_001956-T1	contig_4	1950686	1951478	-	FUN_001956	KAJ9642069.1	61.94	62	hypothetical protein H2199_005284	Cladosporium sp. JES 115	-	-	-	-
FUN_001957-T1	contig_4	1951810	1954325	+	FUN_001957	KAJ9642035.1	59.217	96	Processing alpha glucosidase I	Cladosporium sp. JES 115	GO:0004573 ~ Glc3Man9Glc-c2 oligosaccharide glucosidase activity	GO:0006487 ~ protein N-linked glycosylation;GO:0009311 ~ oligosaccharide metabolic process	GO:0005789 ~ endoplasmic reticulum membrane	01100 Metabolic pathways (773);00510 N-Glycan biosynthesis (29);04141 Protein processing in endoplasmic reticulum (70)
FUN_001958-T1	contig_4	1954448	1955661	-	FUN_001958	KAJ9637786.1	42.509	79	phosphatidylserine decarboxylase	Cladosporium sp. JES 115	-	-	-	01100 Metabolic pathways (773);01110 Biosynthesis of secondary metabolites (299);00564 Glycerophospholipid metabolism (36)
FUN_001959-T1	contig_4	1956121	1960947	-	FUN_001959	KAJ9649371.1	52.622	99	hypothetical protein H2199_000146	Cladosporium sp. JES 115	GO:0140359 ~ ABC-type transporter activity;GO:0016887 ~ ATP hydrolysis activity;GO:0005524 ~ ATP binding	GO:0055085 ~ transmembrane transport	GO:0016020 ~ membrane	-
FUN_001960-T1	contig_4	1961824	1963473	-	FUN_001960	-	-	-	-	-	-	-	-	-
FUN_001961-T1	contig_4	1964202	1965583	-	FUN_001961	-	-	-	-	-	-	-	-	-
FUN_001962-T1	contig_4	1966642	1969176	-	FUN_001962	-	-	-	-	-	-	-	-	-
FUN_001963-T1	contig_4	1971217	1974792	+	FUN_001963	-	-	-	-	-	-	-	-	-
FUN_001964-T1	contig_4	1975341	1976339	-	FUN_001964	-	-	-	-	-	-	-	-	-
FUN_001965-T1	contig_4	1977453	1980509	+	FUN_001965	KAJ9638338.1	48.159	97	hypothetical protein H2199_007025	Cladosporium sp. JES 115	GO:0042781 ~ 3'-tR- processing endoribonuclease activity;GO:0046872 ~ metal ion binding;GO:0016705 ~ oxidoreductase activity, acting on paired donors, with incorporation or reduction of molecular oxygen;GO:0004497 ~ monooxyge-se activity;GO:0020037 ~ heme binding	GO:0042780 ~ tR- 3'-end processing	-	-
FUN_001966-T1	contig_4	1980614	1981147	+	FUN_001966	-	-	-	-	-	-	-	-	-
FUN_001967-T1	contig_4	1981928	1982716	+	FUN_001967	-	-	-	-	-	-	-	-	-
FUN_001968-T1	contig_4	1983280	1984154	+	FUN_001968	KAJ9638410.1	92.056	100	ribosomal protein S5	Cladosporium sp. JES 115	-	-	-	-
FUN_001969-T1	contig_4	1986451	1987866	-	FUN_001969	-	-	-	-	-	-	-	-	-
FUN_001970-T1	contig_4	1991209	1992644	-	FUN_001970	KAJ9638301.1	60	67	hypothetical protein H2199_006988	Cladosporium sp. JES 115	-	-	-	01110 Biosynthesis of secondary metabolites (299);00561 Glycerolipid metabolism (22);00564 Glycerophospholipid metabolism (36)
FUN_001971-T1	contig_4	1993323	1993859	+	FUN_001971	KAJ9638369.1	61.875	89	hypothetical protein H2199_007057	Cladosporium sp. JES 115	-	-	-	-
FUN_001972-T1	contig_4	1994726	1998481	-	FUN_001972	-	-	-	-	-	-	-	-	-
FUN_001973-T1	contig_4	1998491	1999365	-	FUN_001973	-	-	-	-	-	-	-	-	-
FUN_001974-T1	contig_4	1999768	2000559	-	FUN_001974	-	-	-	-	-	-	-	-	-
FUN_001975-T1	contig_4	2001561	2002150	-	FUN_001975	-	-	-	-	-	-	-	-	-
FUN_001976-T1	contig_4	2004100	2006781	+	FUN_001976	-	-	-	-	-	-	-	-	-
FUN_001977-T1	contig_4	2007617	2008897	+	FUN_001977	KAJ9638203.1	41.509	95	hypothetical protein H2199_006890	Cladosporium sp. JES 115	-	-	-	-
FUN_001978-T1	contig_4	2010211	2011477	-	FUN_001978	KAJ9638209.1	52.882	98	orotidine 5'-phosphate decarboxylase	Cladosporium sp. JES 115	-	-	-	01100 Metabolic pathways (773);01240 Biosynthesis of cofactors (108);00240 Pyrimidine metabolism (27);00983 Drug metabolism - other enzymes (15)
FUN_001979-T1	contig_4	2014122	2015568	-	FUN_001979	KAJ9638268.1	76.871	91	hypothetical protein H2199_006955	Cladosporium sp. JES 115	-	-	-	-
FUN_001980-T1	contig_4	2016158	2016511	-	FUN_001980	KAJ9641330.1	42.391	79	hypothetical protein H2199_005300	Cladosporium sp. JES 115	-	-	-	-
FUN_001981-T1	contig_4	2017336	2018341	+	FUN_001981	KAJ9638269.1	74.51	100	hypothetical protein H2199_006956	Cladosporium sp. JES 115	GO:0010181 ~ FMN binding;GO:0016491 ~ oxidoreductase activity	-	-	-
FUN_001982-T1	contig_4	2018655	2019494	-	FUN_001982	-	-	-	-	-	-	-	-	-
FUN_001983-T1	contig_4	2023577	2024806	+	FUN_001983	-	-	-	-	-	-	-	-	-
FUN_001984-T1	contig_4	2025599	2027574	+	FUN_001984	-	-	-	-	-	-	-	-	-
FUN_001985-T1	contig_4	2027909	2029513	-	FUN_001985	-	-	-	-	-	-	-	-	-
FUN_001986-T1	contig_4	2030138	2032924	+	FUN_001986	KAJ9638293.1	81.633	100	Heat shock protein hsp98	Cladosporium sp. JES 115	GO:0016887 ~ ATP hydrolysis activity;GO:0005524 ~ ATP binding;GO:0008233 ~ peptidase activity	GO:0006508 ~ proteolysis	-	-
FUN_001988-T1	contig_4	2035552	2035800	+	FUN_001988	-	-	-	-	-	-	-	-	-
FUN_001989-T1	contig_4	2037087	2039573	+	FUN_001989	-	-	-	-	-	GO:0016301 ~ ki-se activity;GO:0005524 ~ ATP binding	GO:0016310 ~ phosphorylation;GO:0005975 ~ carbohydrate metabolic process	-	-
FUN_001990-T1	contig_4	2040965	2042526	+	FUN_001990	-	-	-	-	-	-	-	-	-
FUN_001991-T1	contig_4	2043294	2045908	+	FUN_001991	-	-	-	-	-	-	-	-	01100 Metabolic pathways (773);01110 Biosynthesis of secondary metabolites (299);00500 Starch and sucrose metabolism (28);00460 Cyanoamino acid metabolism (8);00946 Degradation of flavonoids (2)
FUN_001992-T1	contig_4	2049054	2049704	+	FUN_001992	-	-	-	-	-	-	-	-	-
FUN_001993-T1	contig_4	2054554	2055491	-	FUN_001993	-	-	-	-	-	-	-	-	-
FUN_001994-T1	contig_4	2060134	2061018	-	FUN_001994	-	-	-	-	-	-	-	-	-
FUN_001995-T1	contig_4	2062025	2063257	+	FUN_001995	-	-	-	-	-	-	-	-	-
FUN_001996-T1	contig_4	2065489	2066544	+	FUN_001996	-	-	-	-	-	-	-	-	-
FUN_001997-T1	contig_4	2067765	2068418	+	FUN_001997	KAJ9638337.1	73.51	99	hypothetical protein H2199_007024	Cladosporium sp. JES 115	-	-	-	-
FUN_001998-T1	contig_4	2071102	2071359	-	FUN_001998	KAJ9638297.1	70	65	karyopherin Kap95	Cladosporium sp. JES 115	-	-	-	-
FUN_001999-T1	contig_4	2071383	2073969	-	FUN_001999	KAJ9638297.1	73.861	99	karyopherin Kap95	Cladosporium sp. JES 115	GO:0031267 ~ small GTPase binding	GO:0006606 ~ protein import into nucleus	GO:0005634 ~ nucleus;GO:0005737 ~ cytoplasm	-
FUN_002000-T1	contig_4	2075307	2076436	-	FUN_002000	KAJ9638391.1	59.596	81	Sphingolipid C4-hydroxylase sur2	Cladosporium sp. JES 115	-	-	-	01100 Metabolic pathways (773);00600 Sphingolipid metabolism (15)
FUN_002001-T1	contig_4	2079360	2079862	+	FUN_002001	KAJ9641115.1	52.174	94	hypothetical protein H2199_005783	Cladosporium sp. JES 115	-	-	-	-
FUN_002002-T1	contig_4	2082646	2083282	+	FUN_002002	KAJ9642568.1	41.753	95	hypothetical protein H2199_004949	Cladosporium sp. JES 115	-	-	-	-
FUN_002003-T1	contig_4	2083398	2089514	-	FUN_002003	KAJ9642042.1	58.308	95	hypothetical protein H2199_005257	Cladosporium sp. JES 115	-	-	-	-
FUN_002004-T1	contig_4	2089833	2090717	+	FUN_002004	KAJ9642043.1	52.03	91	hypothetical protein H2199_005258	Cladosporium sp. JES 115	-	-	-	-
FUN_002005-T1	contig_4	2091798	2094128	+	FUN_002005	-	-	-	-	-	GO:0009044 ~ xylan 1,4-beta-xylosidase activity	GO:0045493 ~ xylan catabolic process	-	01100 Metabolic pathways (773);00520 Amino sugar and nucleotide sugar metabolism (27)
FUN_002006-T1	contig_10	7571	8485	-	FUN_002006	-	-	-	-	-	-	-	-	-
FUN_002007-T1	contig_10	9880	10599	+	FUN_002007	-	-	-	-	-	-	-	-	-
FUN_002008-T1	contig_10	11174	11962	+	FUN_002008	-	-	-	-	-	-	-	-	-
FUN_002009-T1	contig_10	13433	17878	-	FUN_002009	KAJ9643471.1	61.753	98	DNA-directed RNA polymerase III subunit C1 (rpo31)	Cladosporium sp. JES 115	GO:0003899 ~ D--directed 5'-3' R- polymerase activity;GO:0003677 ~ D- binding;GO:0022857 ~ transmembrane transporter activity	GO:0006351 ~ D--templated transcription;GO:0006399 ~ tR- metabolic process;GO:0055085 ~ transmembrane transport	GO:0000428 ~ D--directed R- polymerase complex;GO:0005634 ~ nucleus;GO:0000785 ~ chromatin;GO:0016020 ~ membrane	-
FUN_002010-T1	contig_10	18929	21031	+	FUN_002010	-	-	-	-	-	-	-	-	-
FUN_002011-T1	contig_10	22988	25972	+	FUN_002011	KAJ9641026.1	60.651	99	hypothetical protein H2199_005694	Cladosporium sp. JES 115	GO:0032450 ~ maltose alpha-glucosidase activity;GO:0102483 ~ scopolin beta-glucosidase activity;GO:0008422 ~ beta-glucosidase activity;GO:0030246 ~ carbohydrate binding	GO:0000023 ~ maltose metabolic process	-	01100 Metabolic pathways (773);01110 Biosynthesis of secondary metabolites (299);00052 Galactose metabolism (15);00500 Starch and sucrose metabolism (28)
FUN_002012-T1	contig_10	26380	28857	-	FUN_002012	-	-	-	-	-	GO:0051213 ~ dioxyge-se activity;GO:0004601 ~ peroxidase activity;GO:0016705 ~ oxidoreductase activity, acting on paired donors, with incorporation or reduction of molecular oxygen;GO:0004497 ~ monooxyge-se activity;GO:0005506 ~ iron ion binding;GO:0020037 ~ heme binding	GO:0006979 ~ response to oxidative stress;GO:0098869 ~ cellular oxidant detoxification	-	-
FUN_002013-T1	contig_10	28949	30027	-	FUN_002013	-	-	-	-	-	-	-	-	-
FUN_002014-T1	contig_10	31650	34215	+	FUN_002014	-	-	-	-	-	-	-	-	-
FUN_002015-T1	contig_10	35957	37759	+	FUN_002015	-	-	-	-	-	-	-	-	-
FUN_002016-T1	contig_10	38084	38731	-	FUN_002016	-	-	-	-	-	-	-	-	-
FUN_002017-T1	contig_10	39896	40929	-	FUN_002017	KAJ9645825.1	42.963	95	Aquaporin-1	Cladosporium sp. JES 115	-	-	-	-
FUN_002018-T1	contig_10	42632	45418	+	FUN_002018	KAJ9645988.1	46.519	70	Two-component response regulator SSK1p	Cladosporium sp. JES 115	-	-	-	-
FUN_002019-T1	contig_10	46228	47621	+	FUN_002019	-	-	-	-	-	-	-	-	-
FUN_002020-T1	contig_10	47728	50326	-	FUN_002020	-	-	-	-	-	-	-	-	-
FUN_002021-T1	contig_10	50496	52151	-	FUN_002021	KAJ9635819.1	66.599	99	ADP-ribosylation factor GTPase activating protein, ER-Golgi transport	Cladosporium sp. JES 115	-	-	-	-
FUN_002022-T1	contig_10	52719	54005	+	FUN_002022	-	-	-	-	-	-	-	-	-
FUN_002023-T1	contig_10	54812	55384	+	FUN_002023	KAJ9635892.1	40.404	97	hypothetical protein H2199_008245	Cladosporium sp. JES 115	GO:0043130 ~ ubiquitin binding	-	GO:0016020 ~ membrane	-
FUN_002024-T1	contig_10	56794	58409	+	FUN_002024	-	-	-	-	-	-	-	-	-
FUN_002025-T1	contig_10	59227	60621	-	FUN_002025	-	-	-	-	-	-	-	-	01100 Metabolic pathways (773);00650 Butanoate metabolism (20)
FUN_002026-T1	contig_10	61601	62599	+	FUN_002026	-	-	-	-	-	-	-	-	01100 Metabolic pathways (773);00280 Valine, leucine and isoleucine degradation (26)
FUN_002027-T1	contig_10	62687	63733	-	FUN_002027	KAJ9635796.1	70.159	95	hypothetical protein H2199_008148	Cladosporium sp. JES 115	GO:0045703 ~ ketoreductase activity;GO:0141040 ~ very-long-chain 3-oxoacyl-CoA reductase activity	GO:0030497 ~ fatty acid elongation;GO:0042761 ~ very long-chain fatty acid biosynthetic process;GO:0030148 ~ sphingolipid biosynthetic process	GO:0005789 ~ endoplasmic reticulum membrane	01100 Metabolic pathways (773);01110 Biosynthesis of secondary metabolites (299);01212 Fatty acid metabolism (24);00062 Fatty acid elongation (8);00140 Steroid hormone biosynthesis (4);01040 Biosynthesis of unsaturated fatty acids (9)
FUN_002028-T1	contig_10	63974	64458	+	FUN_002028	KAJ9635797.1	55	88	ergosterol biosynthesis protein	Cladosporium sp. JES 115	-	-	-	-
FUN_002029-T1	contig_10	64669	65338	-	FUN_002029	-	-	-	-	-	-	-	-	-
FUN_002030-T1	contig_10	66027	69584	+	FUN_002030	KAJ9635842.1	71.272	99	ATP-dependent 3'-5' DNA helicase	Cladosporium sp. JES 115	GO:0005524 ~ ATP binding;GO:0016787 ~ hydrolase activity;GO:0003676 ~ nucleic acid binding;GO:0004386 ~ helicase activity	-	-	-
FUN_002031-T1	contig_10	70421	71128	-	FUN_002031	-	-	-	-	-	-	-	-	-
FUN_002032-T1	contig_10	72974	74797	+	FUN_002032	-	-	-	-	-	GO:0008239 ~ dipeptidyl-peptidase activity	-	-	-
FUN_002033-T1	contig_10	74963	76478	-	FUN_002033	-	-	-	-	-	-	-	-	-
FUN_002034-T1	contig_10	79498	80436	+	FUN_002034	-	-	-	-	-	-	-	-	-
FUN_002035-T1	contig_10	81414	82360	+	FUN_002035	-	-	-	-	-	-	-	-	01100 Metabolic pathways (773);01110 Biosynthesis of secondary metabolites (299);01230 Biosynthesis of amino acids (96);00330 Arginine and proline metabolism (24)
FUN_002036-T1	contig_10	83888	85512	+	FUN_002036	KAJ9647111.1	48.371	99	hypothetical protein H2199_002097	Cladosporium sp. JES 115	-	-	-	-
FUN_002037-T1	contig_10	86411	89059	+	FUN_002037	-	-	-	-	-	GO:0004672 ~ protein ki-se activity;GO:0005524 ~ ATP binding	GO:0006996 ~ organelle organization;GO:0016310 ~ phosphorylation	-	-
FUN_002038-T1	contig_10	89519	90239	-	FUN_002038	KAJ9648537.1	67.021	93	Translation machinery-associated protein 22	Cladosporium sp. JES 115	-	-	-	-
FUN_002039-T1	contig_10	91290	91775	-	FUN_002039	-	-	-	-	-	-	-	-	-
FUN_002040-T1	contig_10	92959	94177	+	FUN_002040	KAJ9649374.1	41.011	99	hypothetical protein H2199_000149	Cladosporium sp. JES 115	-	-	-	01110 Biosynthesis of secondary metabolites (299);00650 Butanoate metabolism (20)
FUN_002041-T1	contig_10	94650	96559	+	FUN_002041	-	-	-	-	-	-	-	-	-
FUN_002042-T1	contig_10	99122	100865	+	FUN_002042	-	-	-	-	-	GO:0004499 ~ N,N-dimethylaniline monooxyge-se activity;GO:0050661 ~ -DP binding;GO:0050660 ~ flavin adenine dinucleotide binding	-	-	01120 Microbial metabolism in diverse environments (163);01220 Degradation of aromatic compounds (10);00930 Caprolactam degradation (5)
FUN_002043-T1	contig_10	100903	102122	-	FUN_002043	-	-	-	-	-	-	-	-	01100 Metabolic pathways (773);01120 Microbial metabolism in diverse environments (163);00260 Glycine, serine and threonine metabolism (33);00310 Lysine degradation (19);04146 Peroxisome (43)
FUN_002044-T1	contig_10	102743	105040	-	FUN_002044	-	-	-	-	-	-	-	-	-
FUN_002045-T1	contig_10	106899	108302	-	FUN_002045	-	-	-	-	-	-	-	-	-
FUN_002046-T1	contig_10	108738	109760	-	FUN_002046	KAJ9646594.1	73.646	93	proteasome regulatory particle base subunit rpn10	Cladosporium sp. JES 115	-	GO:0006511 ~ ubiquitin-dependent protein catabolic process	GO:0008540 ~ proteasome regulatory particle, base subcomplex	-
FUN_002047-T1	contig_10	110185	111294	+	FUN_002047	-	-	-	-	-	-	-	-	-
FUN_002048-T1	contig_10	112902	114504	+	FUN_002048	KAJ9644598.1	43.81	74	hypothetical protein H2199_003561	Cladosporium sp. JES 115	-	-	-	01100 Metabolic pathways (773);01110 Biosynthesis of secondary metabolites (299);00350 Tyrosine metabolism (18);00950 Isoquinoline alkaloid biosynthesis (8);04916 Melanogenesis (8)
FUN_002049-T1	contig_10	114925	116703	-	FUN_002049	-	-	-	-	-	-	-	-	-
FUN_002050-T1	contig_10	118050	121804	-	FUN_002050	KAJ9647021.1	42.656	95	hypothetical protein H2199_002007	Cladosporium sp. JES 115	-	-	-	-
FUN_002051-T1	contig_10	122609	126156	-	FUN_002051	KAJ9646644.1	52.606	97	hypothetical protein H2199_002693	Cladosporium sp. JES 115	GO:0043130 ~ ubiquitin binding;GO:0030674 ~ protein-macromolecule adaptor activity;GO:0042802 ~ identical protein binding;GO:0008092 ~ cytoskeletal protein binding	GO:0006897 ~ endocytosis	GO:0010008 ~ endosome membrane;GO:0005886 ~ plasma membrane	-
FUN_002052-T1	contig_10	127130	128632	-	FUN_002052	-	-	-	-	-	-	-	-	-
FUN_002053-T1	contig_10	129488	130201	+	FUN_002053	-	-	-	-	-	-	-	-	-
FUN_002054-T1	contig_10	130642	133157	-	FUN_002054	-	-	-	-	-	-	-	-	-
FUN_002055-T1	contig_10	133831	134650	-	FUN_002055	KAJ9645795.1	57.246	99	Clathrin light chain	Cladosporium sp. JES 115	GO:0005198 ~ structural molecule activity	GO:0006886 ~ intracellular protein transport;GO:0016192 ~ vesicle-mediated transport	GO:0030132 ~ clathrin coat of coated pit;GO:0030130 ~ clathrin coat of trans-Golgi network vesicle	-
FUN_002056-T1	contig_10	135052	136450	+	FUN_002056	KAJ9645796.1	43.117	83	hypothetical protein H2199_002836	Cladosporium sp. JES 115	-	-	-	-
FUN_002057-T1	contig_10	137885	138439	-	FUN_002057	-	-	-	-	-	-	-	-	-
FUN_002058-T1	contig_10	139325	140623	+	FUN_002058	KAJ9645787.1	44.053	99	hypothetical protein H2199_002827	Cladosporium sp. JES 115	-	-	-	-
FUN_002059-T1	contig_10	142309	143202	-	FUN_002059	-	-	-	-	-	-	-	-	01100 Metabolic pathways (773);01110 Biosynthesis of secondary metabolites (299);01230 Biosynthesis of amino acids (96);00220 Arginine biosynthesis (18);00330 Arginine and proline metabolism (24);04148 Efferocytosis (24);05146 Amoebiasis (7)
FUN_002060-T1	contig_10	144477	145825	+	FUN_002060	-	-	-	-	-	-	-	-	-
FUN_002061-T1	contig_10	145896	146303	-	FUN_002061	-	-	-	-	-	-	-	-	-
FUN_002062-T1	contig_10	147438	149386	+	FUN_002062	-	-	-	-	-	-	-	-	-
FUN_002063-T1	contig_10	150258	150643	+	FUN_002063	-	-	-	-	-	-	-	-	01100 Metabolic pathways (773);01120 Microbial metabolism in diverse environments (163);00330 Arginine and proline metabolism (24);00360 Phenylalanine metabolism (14);00380 Tryptophan metabolism (20);00627 Aminobenzoate degradation (9);00643 Styrene degradation (5)
FUN_002064-T1	contig_10	150664	151863	+	FUN_002064	-	-	-	-	-	-	-	-	01100 Metabolic pathways (773);01120 Microbial metabolism in diverse environments (163);00330 Arginine and proline metabolism (24);00360 Phenylalanine metabolism (14);00380 Tryptophan metabolism (20);00627 Aminobenzoate degradation (9);00643 Styrene degradation (5)
FUN_002065-T1	contig_10	154727	155482	-	FUN_002065	-	-	-	-	-	-	-	-	-
FUN_002066-T1	contig_10	156691	157961	-	FUN_002066	KAJ9649742.1	55.285	97	Delta(24)-sterol C-methyltransferase	Cladosporium sp. JES 115	-	-	-	01100 Metabolic pathways (773);01110 Biosynthesis of secondary metabolites (299);00100 Steroid biosynthesis (17)
FUN_002067-T1	contig_10	158941	161717	-	FUN_002067	KAJ9648474.1	56.045	96	hypothetical protein H2199_001329	Cladosporium sp. JES 115	-	GO:0006397 ~ mR- processing	GO:0005634 ~ nucleus	-
FUN_002068-T1	contig_10	162519	163253	+	FUN_002068	KAJ9648475.1	58.794	99	hypothetical protein H2199_001330	Cladosporium sp. JES 115	-	-	GO:0016020 ~ membrane	-
FUN_002069-T1	contig_10	164857	166272	+	FUN_002069	-	-	-	-	-	-	-	-	-
FUN_002070-T1	contig_10	167637	168968	-	FUN_002070	-	-	-	-	-	-	-	-	-
FUN_002071-T1	contig_10	169398	170684	-	FUN_002071	KAJ9648350.1	41.363	95	hypothetical protein H2199_001204	Cladosporium sp. JES 115	GO:0051213 ~ dioxyge-se activity;GO:0046872 ~ metal ion binding	-	-	-
FUN_002072-T1	contig_10	171276	172304	+	FUN_002072	-	-	-	-	-	-	GO:0055085 ~ transmembrane transport	GO:0005743 ~ mitochondrial inner membrane	-
FUN_002073-T1	contig_10	173181	174485	+	FUN_002073	-	-	-	-	-	-	-	-	-
FUN_002074-T1	contig_10	176380	178289	+	FUN_002074	-	-	-	-	-	GO:0005315 ~ inorganic phosphate transmembrane transporter activity;GO:0015293 ~ symporter activity	GO:0006817 ~ phosphate ion transport;GO:0055085 ~ transmembrane transport	GO:0016020 ~ membrane	-
FUN_002075-T1	contig_10	179460	182952	+	FUN_002075	-	-	-	-	-	-	-	-	-
FUN_002076-T1	contig_10	186369	187901	+	FUN_002076	-	-	-	-	-	-	-	-	-
FUN_002077-T1	contig_10	188463	190031	+	FUN_002077	-	-	-	-	-	-	-	-	-
FUN_002078-T1	contig_10	190925	191559	+	FUN_002078	KAJ9638366.1	60.963	96	hypothetical protein H2199_007053	Cladosporium sp. JES 115	-	-	-	-
FUN_002079-T1	contig_10	191616	192386	-	FUN_002079	-	-	-	-	-	-	-	-	-
FUN_002080-T1	contig_10	193634	194707	-	FUN_002080	-	-	-	-	-	-	-	-	-
FUN_002081-T1	contig_10	195310	195903	+	FUN_002081	-	-	-	-	-	-	-	-	-
FUN_002082-T1	contig_10	197378	202053	+	FUN_002082	-	-	-	-	-	-	-	-	-
FUN_002083-T1	contig_10	203595	204665	+	FUN_002083	-	-	-	-	-	-	-	-	-
FUN_002084-T1	contig_10	205252	206246	+	FUN_002084	-	-	-	-	-	-	-	-	-
FUN_002085-T1	contig_10	206603	208235	-	FUN_002085	-	-	-	-	-	-	-	-	-
FUN_002086-T1	contig_10	214905	215505	+	FUN_002086	KAJ9645854.1	47.917	78	hypothetical protein H2199_002897	Cladosporium sp. JES 115	-	-	-	-
FUN_002087-T1	contig_10	217679	218426	-	FUN_002087	KAJ9645713.1	48	96	hypothetical protein H2199_002753	Cladosporium sp. JES 115	-	-	-	-
FUN_002088-T1	contig_10	218798	219352	+	FUN_002088	-	-	-	-	-	-	-	-	-
FUN_002089-T1	contig_10	220803	221388	+	FUN_002089	KAJ9645821.1	40.845	91	hypothetical protein H2199_002862	Cladosporium sp. JES 115	-	-	-	-
FUN_002090-T1	contig_10	222691	227334	-	FUN_002090	-	-	-	-	-	-	-	-	-
FUN_002091-T1	contig_10	227678	229452	-	FUN_002091	-	-	-	-	-	-	-	-	-
FUN_002092-T1	contig_10	232498	237780	+	FUN_002092	KAJ9645756.1	42.593	89	hypothetical protein H2199_002796	Cladosporium sp. JES 115	-	-	-	-
FUN_002093-T1	contig_10	238159	239019	-	FUN_002093	-	-	-	-	-	-	-	-	-
FUN_002094-T1	contig_10	239095	239818	+	FUN_002094	KAJ9645761.1	57.386	100	TRAPP subunit	Cladosporium sp. JES 115	-	-	-	-
FUN_002095-T1	contig_10	241960	242970	+	FUN_002095	-	-	-	-	-	-	-	-	-
FUN_002096-T1	contig_10	243762	244573	+	FUN_002096	-	-	-	-	-	-	-	-	-
FUN_002097-T1	contig_10	246640	247553	+	FUN_002097	-	-	-	-	-	-	-	-	-
FUN_002098-T1	contig_10	248200	250600	+	FUN_002098	-	-	-	-	-	GO:0035673 ~ oligopeptide transmembrane transporter activity	GO:0035672 ~ oligopeptide transmembrane transport;GO:0015031 ~ protein transport	GO:0016020 ~ membrane	-
FUN_002099-T1	contig_10	251338	253056	+	FUN_002099	KAJ9636348.1	59.083	99	NAD-dependent malic enzyme, mitochondrial	Cladosporium sp. JES 115	GO:0004471 ~ malate dehydroge-se (decarboxylating) (-D+) activity;GO:0051287 ~ -D binding;GO:0046872 ~ metal ion binding	GO:0006090 ~ pyruvate metabolic process;GO:0006520 ~ amino acid metabolic process	GO:0005739 ~ mitochondrion	01200 Carbon metabolism (83);00620 Pyruvate metabolism (31);02020 Two-component system (19)
FUN_002100-T1	contig_10	253527	254594	-	FUN_002100	-	-	-	-	-	-	-	-	-
FUN_002101-T1	contig_10	255094	256335	+	FUN_002101	KAJ9646619.1	57.074	99	hypothetical protein H2199_002668	Cladosporium sp. JES 115	-	-	-	-
FUN_002102-T1	contig_10	258007	264150	+	FUN_002102	KAJ9648302.1	58.948	95	rim15, signal transduction response regulator	Cladosporium sp. JES 115	GO:0004674 ~ protein serine/threonine ki-se activity;GO:0005524 ~ ATP binding	GO:0000160 ~ phosphorelay sig-l transduction system;GO:0016310 ~ phosphorylation;GO:0006355 ~ regulation of D--templated transcription	-	-
FUN_002103-T1	contig_10	264991	267045	-	FUN_002103	-	-	-	-	-	-	-	-	-
FUN_002104-T1	contig_10	268015	271702	-	FUN_002104	KAJ9648303.1	54.291	93	Rho-type GTPase activating protein Rga1	Cladosporium sp. JES 115	GO:0005096 ~ GTPase activator activity;GO:0046872 ~ metal ion binding	GO:0007165 ~ sig-l transduction	-	-
FUN_002105-T1	contig_10	273172	273715	+	FUN_002105	-	-	-	-	-	-	-	-	-
FUN_002106-T1	contig_10	274426	275170	+	FUN_002106	KAJ9646533.1	60.345	72	hypothetical protein H2199_002582	Cladosporium sp. JES 115	-	-	-	01100 Metabolic pathways (773);01232 Nucleotide metabolism (34);00240 Pyrimidine metabolism (27);00983 Drug metabolism - other enzymes (15)
FUN_002107-T1	contig_10	275810	276559	+	FUN_002107	KAJ9646525.1	53.968	76	Protein OS-9	Cladosporium sp. JES 115	-	-	-	-
FUN_002108-T1	contig_10	278053	278702	+	FUN_002108	-	-	-	-	-	-	-	-	-
FUN_002109-T1	contig_10	281944	284088	+	FUN_002109	KAJ9646540.1	65.974	90	hypothetical protein H2199_002589	Cladosporium sp. JES 115	GO:0022857 ~ transmembrane transporter activity	GO:0055085 ~ transmembrane transport	GO:0016020 ~ membrane	-
FUN_002111-T1	contig_10	285729	287938	+	FUN_002111	KAJ9646538.1	54.229	83	hypothetical protein H2199_002587	Cladosporium sp. JES 115	GO:0047429 ~ nucleoside triphosphate diphosphatase activity;GO:0017111 ~ ribonucleoside triphosphate phosphatase activity	GO:0009141 ~ nucleoside triphosphate metabolic process	GO:0016020 ~ membrane	-
FUN_002112-T1	contig_10	296308	298412	+	FUN_002112	-	-	-	-	-	-	-	-	-
FUN_002113-T1	contig_10	298949	300999	-	FUN_002113	KAJ9643444.1	70.447	99	TOM (translocase of outer membrane) complex component	Cladosporium sp. JES 115	GO:0015450 ~ protein-transporting ATPase activity	GO:0071806 ~ protein transmembrane transport;GO:0006886 ~ intracellular protein transport	GO:0005741 ~ mitochondrial outer membrane	-
FUN_002114-T1	contig_10	302074	303229	+	FUN_002114	-	-	-	-	-	-	-	-	-
FUN_002115-T1	contig_10	303845	305806	-	FUN_002115	-	-	-	-	-	-	-	-	-
FUN_002116-T1	contig_10	308556	311176	+	FUN_002116	KAJ9643600.1	69.577	86	alpha,alpha-trehalase nth1	Cladosporium sp. JES 115	GO:0015927 ~ trehalase activity;GO:0005509 ~ calcium ion binding;GO:0016491 ~ oxidoreductase activity	GO:0005993 ~ trehalose catabolic process	GO:0005737 ~ cytoplasm	01100 Metabolic pathways (773);01110 Biosynthesis of secondary metabolites (299);00500 Starch and sucrose metabolism (28)
FUN_002117-T1	contig_10	312212	314875	+	FUN_002117	KAJ9645712.1	62.556	99	hypothetical protein H2199_002751	Cladosporium sp. JES 115	-	-	-	-
FUN_002118-T1	contig_10	315581	317472	-	FUN_002118	KAJ9649718.1	46.543	95	hypothetical protein H2199_000497	Cladosporium sp. JES 115	-	-	-	-
FUN_002119-T1	contig_10	319433	320611	-	FUN_002119	KAJ9645849.1	46.023	84	hypothetical protein H2199_002892	Cladosporium sp. JES 115	-	-	-	01100 Metabolic pathways (773);00770 Pantothenate and CoA biosynthesis (17)
FUN_002120-T1	contig_10	322533	323318	+	FUN_002120	KAJ9645850.1	61.071	98	Senecionine N-oxygenase	Cladosporium sp. JES 115	GO:0004359 ~ glutami-se activity	GO:0006541 ~ glutamine metabolic process;GO:0042823 ~ pyridoxal phosphate biosynthetic process	-	01100 Metabolic pathways (773);01240 Biosynthesis of cofactors (108);00750 Vitamin B6 metabolism (7)
FUN_002121-T1	contig_10	323648	324252	-	FUN_002121	KAJ9645851.1	73.373	92	nuclear cap binding complex subunit	Cladosporium sp. JES 115	GO:0000339 ~ R- cap binding	GO:0008380 ~ R- splicing;GO:0006397 ~ mR- processing	GO:0005846 ~ nuclear cap binding complex;GO:0005634 ~ nucleus	-
FUN_002122-T1	contig_10	324502	327195	+	FUN_002122	-	-	-	-	-	-	-	-	-
FUN_002123-T1	contig_10	328994	329224	+	FUN_002123	-	-	-	-	-	-	-	-	-
FUN_002124-T1	contig_10	330153	331969	+	FUN_002124	KAJ9639488.1	70.287	100	adenylosuccinase ade13	Cladosporium sp. JES 115	GO:0070626 ~ (S)-2-(5-amino-1-(5-phospho-D-ribosyl)imidazole-4-carboxamido) succi-te lyase (fumarate-forming) activity;GO:0004018 ~ N6-(1,2-dicarboxyethyl)AMP AMP-lyase (fumarate-forming) activity	GO:0044208 ~ 'de novo' AMP biosynthetic process;GO:0006189 ~ 'de novo' IMP biosynthetic process	-	01100 Metabolic pathways (773);01110 Biosynthesis of secondary metabolites (299);01232 Nucleotide metabolism (34);01240 Biosynthesis of cofactors (108);00230 Purine metabolism (44);00250 Alanine, aspartate and glutamate metabolism (26)
FUN_002125-T1	contig_10	332259	332612	+	FUN_002125	-	-	-	-	-	-	-	-	-
FUN_002126-T1	contig_10	333379	334896	+	FUN_002126	KAJ9645813.1	66.883	95	60S ribosomal subunit assembly or modification protein	Cladosporium sp. JES 115	-	-	-	-
FUN_002127-T1	contig_10	335249	336792	-	FUN_002127	KAJ9645846.1	48.298	92	hypothetical protein H2199_002889	Cladosporium sp. JES 115	-	-	-	-
FUN_002128-T1	contig_10	337426	339247	-	FUN_002128	KAJ9645814.1	57.993	100	hypothetical protein H2199_002855	Cladosporium sp. JES 115	-	-	-	-
FUN_002129-T1	contig_10	340577	342663	-	FUN_002129	KAJ9635994.1	46.014	98	hypothetical protein H2199_008349	Cladosporium sp. JES 115	-	-	-	-
FUN_002130-T1	contig_10	343526	345530	-	FUN_002130	-	-	-	-	-	-	-	-	-
FUN_002131-T1	contig_10	345557	349372	-	FUN_002131	-	-	-	-	-	-	-	-	-
FUN_002132-T1	contig_10	382147	385195	-	FUN_002132	-	-	-	-	-	-	-	-	-
FUN_002133-T1	contig_10	389306	394475	+	FUN_002133	-	-	-	-	-	-	-	-	-
FUN_002134-T1	contig_10	415225	417242	-	FUN_002134	KAJ9646592.1	47.647	100	Peroxisomal membrane signal receptor PTS1	Cladosporium sp. JES 115	-	-	GO:0005777 ~ peroxisome	-
FUN_002135-T1	contig_10	417938	419597	-	FUN_002135	KAJ9646593.1	46.835	70	hypothetical protein H2199_002642	Cladosporium sp. JES 115	-	-	-	-
FUN_002136-T1	contig_10	419753	422294	+	FUN_002136	KAJ9646566.1	85.467	99	oligosaccharyl transferase stt3 subunit	Cladosporium sp. JES 115	GO:0004576 ~ oligosaccharyl transferase activity;GO:0046872 ~ metal ion binding;GO:0015078 ~ proton transmembrane transporter activity;GO:0003723 ~ R- binding	GO:0006486 ~ protein glycosylation;GO:0043687 ~ post-translatio-l protein modification;GO:0015986 ~ proton motive force-driven ATP synthesis;GO:1902600 ~ proton transmembrane transport	GO:0016020 ~ membrane;GO:0098798 ~ mitochondrial protein-containing complex;GO:1904949 ~ ATPase complex;GO:0005740 ~ mitochondrial envelope	01100 Metabolic pathways (773);00510 N-Glycan biosynthesis (29);00513 Various types of N-glycan biosynthesis (22);04141 Protein processing in endoplasmic reticulum (70)
FUN_002137-T1	contig_10	423876	425890	+	FUN_002137	KAJ9639862.1	76.007	99	hypothetical protein H2199_006095	Cladosporium sp. JES 115	GO:0004096 ~ catalase activity;GO:0020037 ~ heme binding;GO:0046872 ~ metal ion binding	GO:0042744 ~ hydrogen peroxide catabolic process;GO:0098869 ~ cellular oxidant detoxification;GO:0006979 ~ response to oxidative stress;GO:0010035 ~ response to inorganic substance;GO:1901700 ~ response to oxygen-containing compound;GO:0010033 ~ response to organic substance	GO:0005777 ~ peroxisome;GO:0005739 ~ mitochondrion	01100 Metabolic pathways (773);01110 Biosynthesis of secondary metabolites (299);01200 Carbon metabolism (83);00630 Glyoxylate and dicarboxylate metabolism (25);00380 Tryptophan metabolism (20);04016 MAPK signaling pathway - plant (4);04011 MAPK signaling pathway - yeast (55);04068 FoxO signaling pathway (13);04146 Peroxisome (43);04211 Longevity regulating pathway (15);04212 Longevity regulating pathway - worm (17);04213 Longevity regulating pathway - multiple species (16);05208 Chemical carcinogenesis - reactive oxygen species (66);05014 Amyotrophic lateral sclerosis (140);05022 Pathways of neurodegeneration - multiple diseases (134)
FUN_002138-T1	contig_10	426613	427648	-	FUN_002138	KAJ9648325.1	67.11	92	rRNA-binding ribosome biosynthesis protein rpf2	Cladosporium sp. JES 115	GO:0019843 ~ rR- binding	GO:0000470 ~ maturation of LSU-rR-;GO:0000027 ~ ribosomal large subunit assembly	GO:0005730 ~ nucleolus	-
FUN_002139-T1	contig_10	428071	429027	+	FUN_002139	KAJ9648326.1	65.625	95	glutaredoxin	Cladosporium sp. JES 115	-	-	-	-
FUN_002140-T1	contig_10	430056	430662	+	FUN_002140	-	-	-	-	-	-	-	-	-
FUN_002141-T1	contig_10	431808	432734	+	FUN_002141	KAJ9646623.1	48.438	99	hypothetical protein H2199_002672	Cladosporium sp. JES 115	-	-	-	-
FUN_002142-T1	contig_10	433471	435025	+	FUN_002142	KAJ9646624.1	47.597	99	hypothetical protein H2199_002673	Cladosporium sp. JES 115	-	-	-	-
FUN_002143-T1	contig_10	436706	438841	-	FUN_002143	-	-	-	-	-	-	-	-	-
FUN_002144-T1	contig_10	443386	444159	-	FUN_002144	KAJ9646632.1	84.27	100	Ribosome biogenesis protein	Cladosporium sp. JES 115	-	GO:0006364 ~ rR- processing;GO:0042273 ~ ribosomal large subunit biogenesis	GO:0005730 ~ nucleolus;GO:1990904 ~ ribonucleoprotein complex;GO:0005840 ~ ribosome	-
FUN_002145-T1	contig_10	444405	445229	+	FUN_002145	KAJ9646633.1	49.133	63	hypothetical protein H2199_002682	Cladosporium sp. JES 115	-	-	-	-
FUN_002146-T1	contig_10	445720	446691	-	FUN_002146	KAJ9646643.1	65.541	91	RNA pol II transcription cofactor	Cladosporium sp. JES 115	-	-	-	-
FUN_002147-T1	contig_10	447665	448144	+	FUN_002147	-	-	-	-	-	-	-	-	-
FUN_002148-T1	contig_10	448318	448752	-	FUN_002148	-	-	-	-	-	-	-	-	-
FUN_002149-T1	contig_10	449080	449745	-	FUN_002149	-	-	-	-	-	-	-	-	-
FUN_002150-T1	contig_10	450708	452153	+	FUN_002150	-	-	-	-	-	-	-	-	-
FUN_002151-T1	contig_10	453156	456395	+	FUN_002151	-	-	-	-	-	-	-	-	-
FUN_002152-T1	contig_10	457546	459002	+	FUN_002152	-	-	-	-	-	-	-	-	-
FUN_002153-T1	contig_10	462317	462973	+	FUN_002153	KAJ9640914.1	57.962	82	hypothetical protein H2199_005582	Cladosporium sp. JES 115	-	-	-	-
FUN_002154-T1	contig_10	463656	465593	-	FUN_002154	KAJ9641113.1	43.416	69	hypothetical protein H2199_005781	Cladosporium sp. JES 115	-	-	-	-
FUN_002155-T1	contig_10	466361	466906	+	FUN_002155	KAJ9641112.1	44.203	98	hypothetical protein H2199_005780	Cladosporium sp. JES 115	-	-	-	-
FUN_002156-T1	contig_10	470116	471046	-	FUN_002156	KAJ9643553.1	41.418	93	hypothetical protein H2199_004232	Cladosporium sp. JES 115	-	-	-	-
FUN_002157-T1	contig_10	471459	473367	-	FUN_002157	-	-	-	-	-	-	-	-	-
FUN_002158-T1	contig_10	474380	476066	-	FUN_002158	KAJ9644146.1	71.727	100	hypothetical protein H2199_004014	Cladosporium sp. JES 115	GO:0022857 ~ transmembrane transporter activity	GO:0055085 ~ transmembrane transport;GO:0008643 ~ carbohydrate transport	GO:0016020 ~ membrane	-
FUN_002159-T1	contig_10	476819	479101	-	FUN_002159	-	-	-	-	-	-	-	-	-
FUN_002160-T1	contig_10	480993	483786	+	FUN_002160	KAJ9646557.1	62.979	99	hypothetical protein H2199_002606	Cladosporium sp. JES 115	GO:0008239 ~ dipeptidyl-peptidase activity;GO:0008236 ~ serine-type peptidase activity;GO:0004177 ~ aminopeptidase activity;GO:0004175 ~ endopeptidase activity	GO:0006508 ~ proteolysis	GO:0016020 ~ membrane	-
FUN_002161-T1	contig_10	484066	485269	+	FUN_002161	-	-	-	-	-	-	-	-	-
FUN_002162-T1	contig_10	485582	486465	-	FUN_002162	KAJ9646588.1	77.108	100	RIBULOSE-phosphate 3-epimerase	Cladosporium sp. JES 115	-	-	-	01100 Metabolic pathways (773);01110 Biosynthesis of secondary metabolites (299);01120 Microbial metabolism in diverse environments (163);01200 Carbon metabolism (83);01230 Biosynthesis of amino acids (96);00030 Pentose phosphate pathway (19);00040 Pentose and glucuronate interconversions (24);00710 Carbon fixation in photosynthetic organisms (16)
FUN_002163-T1	contig_10	487609	490260	+	FUN_002163	KAJ9646590.1	41.144	99	hypothetical protein H2199_002639	Cladosporium sp. JES 115	-	-	-	-
FUN_002164-T1	contig_10	494386	495768	+	FUN_002164	-	-	-	-	-	-	-	-	-
FUN_002165-T1	contig_10	495943	496901	-	FUN_002165	-	-	-	-	-	-	-	-	-
FUN_002166-T1	contig_10	497800	499477	-	FUN_002166	KAJ9646525.1	41.648	82	Protein OS-9	Cladosporium sp. JES 115	-	-	-	-
FUN_002167-T1	contig_10	500886	501710	-	FUN_002167	KAJ9645369.1	40.359	81	hypothetical protein H2199_003377	Cladosporium sp. JES 115	-	-	-	-
FUN_002168-T1	contig_10	502111	502815	+	FUN_002168	-	-	-	-	-	-	-	-	-
FUN_002169-T1	contig_10	503603	506460	+	FUN_002169	-	-	-	-	-	-	-	-	01100 Metabolic pathways (773);01110 Biosynthesis of secondary metabolites (299);01120 Microbial metabolism in diverse environments (163);01200 Carbon metabolism (83);01210 2-Oxocarboxylic acid metabolism (38);01230 Biosynthesis of amino acids (96);00710 Carbon fixation in photosynthetic organisms (16);00250 Alanine, aspartate and glutamate metabolism (26);00270 Cysteine and methionine metabolism (39);00220 Arginine biosynthesis (18);00330 Arginine and proline metabolism (24);00350 Tyrosine metabolism (18);00360 Phenylalanine metabolism (14);00400 Phenylalanine, tyrosine and tryptophan biosynthesis (19);00950 Isoquinoline alkaloid biosynthesis (8);00960 Tropane, piperidine and pyridine alkaloid biosynthesis (6)
FUN_002170-T1	contig_10	506553	508220	-	FUN_002170	-	-	-	-	-	-	-	-	-
FUN_002171-T1	contig_10	512412	513864	+	FUN_002171	-	-	-	-	-	-	-	-	-
FUN_002172-T1	contig_10	515121	515576	+	FUN_002172	-	-	-	-	-	-	-	-	-
FUN_002173-T1	contig_10	516362	517135	+	FUN_002173	-	-	-	-	-	-	-	-	-
FUN_002174-T1	contig_10	519269	520931	-	FUN_002174	-	-	-	-	-	-	-	-	-
FUN_002176-T1	contig_10	523529	524107	+	FUN_002176	-	-	-	-	-	GO:0016853 ~ isomerase activity	-	-	-
FUN_002177-T1	contig_10	524886	529370	+	FUN_002177	KAJ9646621.1	53.515	97	vacuolar protein sorting/targeting protein PEP1	Cladosporium sp. JES 115	-	GO:0046907 ~ intracellular transport;GO:0015031 ~ protein transport	GO:0005794 ~ Golgi apparatus;GO:0016020 ~ membrane	-
FUN_002178-T1	contig_10	529996	531459	+	FUN_002178	-	-	-	-	-	-	-	-	-
FUN_002179-T1	contig_10	531694	533787	+	FUN_002179	-	-	-	-	-	-	-	-	-
FUN_002180-T1	contig_10	534554	537089	-	FUN_002180	KAJ9645804.1	48.251	99	anaphase-promoting complex subunit cdc27	Cladosporium sp. JES 115	-	-	-	-
FUN_002181-T1	contig_10	537671	538248	+	FUN_002181	KAJ9645803.1	56.111	99	hypothetical protein H2199_002843	Cladosporium sp. JES 115	-	-	-	-
FUN_002182-T1	contig_10	539037	540077	+	FUN_002182	-	-	-	-	-	-	-	-	-
FUN_002183-T1	contig_10	541419	543172	-	FUN_002183	KAJ9638193.1	59.444	98	hypothetical protein H2199_006880	Cladosporium sp. JES 115	-	-	-	-
FUN_002184-T1	contig_10	544460	545977	+	FUN_002184	-	-	-	-	-	-	-	-	-
FUN_002185-T1	contig_10	547140	547846	+	FUN_002185	KAJ9641070.1	57.949	100	hypothetical protein H2199_005738	Cladosporium sp. JES 115	-	-	-	-
FUN_002186-T1	contig_10	548434	550062	-	FUN_002186	KAJ9640963.1	61.268	81	Mitochondrial translocator assembly and maintenance protein 41	Cladosporium sp. JES 115	-	-	-	-
FUN_002187-T1	contig_10	550707	553411	+	FUN_002187	-	-	-	-	-	-	-	-	-
FUN_002188-T1	contig_10	555685	557882	+	FUN_002188	-	-	-	-	-	-	-	-	-
FUN_002189-T1	contig_10	561065	562785	+	FUN_002189	-	-	-	-	-	-	-	-	-
FUN_002190-T1	contig_10	564326	568033	-	FUN_002190	KAJ9641108.1	40.554	99	Splicing factor	Cladosporium sp. JES 115	-	-	-	-
FUN_002191-T1	contig_10	569378	570526	+	FUN_002191	KAJ9641109.1	44.586	85	39S ribosomal protein L22, mitochondrial	Cladosporium sp. JES 115	-	-	-	-
FUN_002192-T1	contig_10	570703	572373	-	FUN_002192	-	-	-	-	-	-	-	-	-
FUN_002193-T1	contig_10	574405	578936	+	FUN_002193	-	-	-	-	-	-	-	-	-
FUN_002194-T1	contig_10	579701	580749	-	FUN_002194	-	-	-	-	-	-	-	-	-
FUN_002195-T1	contig_10	581233	582967	-	FUN_002195	-	-	-	-	-	-	-	-	-
FUN_002196-T1	contig_10	583769	584477	+	FUN_002196	KAJ9640992.1	56.481	96	hypothetical protein H2199_005660	Cladosporium sp. JES 115	-	-	-	-
FUN_002197-T1	contig_10	585059	586681	-	FUN_002197	-	-	-	-	-	-	-	-	-
FUN_002198-T1	contig_10	587629	588684	+	FUN_002198	-	-	-	-	-	-	-	-	-
FUN_002199-T1	contig_10	588996	590815	+	FUN_002199	-	-	-	-	-	-	-	-	-
FUN_002200-T1	contig_10	591275	592021	-	FUN_002200	-	-	-	-	-	-	-	-	-
FUN_002201-T1	contig_10	592358	593050	-	FUN_002201	-	-	-	-	-	-	-	-	-
FUN_002202-T1	contig_10	593601	593954	+	FUN_002202	-	-	-	-	-	-	-	-	-
FUN_002203-T1	contig_10	595147	596548	+	FUN_002203	KAJ9645691.1	49.292	87	hypothetical protein H2199_002730	Cladosporium sp. JES 115	-	-	-	-
FUN_002204-T1	contig_10	597242	598275	+	FUN_002204	KAJ9645805.1	60.331	76	1-acylglycerol-3-phosphate O-acyltransferase	Cladosporium sp. JES 115	-	-	-	01100 Metabolic pathways (773);01110 Biosynthesis of secondary metabolites (299);00561 Glycerolipid metabolism (22);00564 Glycerophospholipid metabolism (36);04072 Phospholipase D signaling pathway (14);04975 Fat digestion and absorption (4)
FUN_002205-T1	contig_10	598586	601675	-	FUN_002205	-	-	-	-	-	-	-	-	-
FUN_002206-T1	contig_10	605359	609089	+	FUN_002206	KAJ9643947.1	42.003	100	hypothetical protein H2199_003813	Cladosporium sp. JES 115	-	-	-	-
FUN_002207-T1	contig_10	609426	610631	-	FUN_002207	-	-	-	-	-	-	-	-	-
FUN_002208-T1	contig_10	611610	613455	-	FUN_002208	KAJ9635924.1	81.636	99	glucose-6-phosphate isomerase	Cladosporium sp. JES 115	GO:0004347 ~ glucose-6-phosphate isomerase activity;GO:0097367 ~ carbohydrate derivative binding	GO:0006094 ~ gluconeogenesis;GO:0006096 ~ glycolytic process;GO:1901135 ~ carbohydrate derivative metabolic process	GO:0005739 ~ mitochondrion	01100 Metabolic pathways (773);01110 Biosynthesis of secondary metabolites (299);01120 Microbial metabolism in diverse environments (163);01200 Carbon metabolism (83);01250 Biosynthesis of nucleotide sugars (17);00010 Glycolysis / Gluconeogenesis (26);00030 Pentose phosphate pathway (19);00500 Starch and sucrose metabolism (28);00520 Amino sugar and nucleotide sugar metabolism (27)
FUN_002209-T1	contig_10	614595	616698	-	FUN_002209	KAJ9635921.1	73.74	99	Serine/threonine-protein kinase	Cladosporium sp. JES 115	GO:0004674 ~ protein serine/threonine ki-se activity;GO:0005524 ~ ATP binding	GO:0016310 ~ phosphorylation;GO:1900237 ~ positive regulation of induction of conjugation with cellular fusion;GO:1903940 ~ negative regulation of TORC2 sig-ling;GO:0045944 ~ positive regulation of transcription by R- polymerase II	GO:0000785 ~ chromatin;GO:0005737 ~ cytoplasm	-
FUN_002210-T1	contig_10	617397	618953	+	FUN_002210	KAJ9635920.1	56.564	99	Transcriptional adapter ada2	Cladosporium sp. JES 115	-	-	-	-
FUN_002211-T1	contig_10	619385	620716	-	FUN_002211	-	-	-	-	-	-	-	-	01100 Metabolic pathways (773);01110 Biosynthesis of secondary metabolites (299);00350 Tyrosine metabolism (18);00950 Isoquinoline alkaloid biosynthesis (8);04916 Melanogenesis (8)
FUN_002212-T1	contig_10	623217	623685	+	FUN_002212	-	-	-	-	-	-	-	-	-
FUN_002213-T1	contig_10	623831	624700	-	FUN_002213	KAJ9643423.1	60.662	93	hypothetical protein H2199_004102	Cladosporium sp. JES 115	GO:0016491 ~ oxidoreductase activity;GO:0008168 ~ methyltransferase activity	GO:0032259 ~ methylation	-	-
FUN_002214-T1	contig_10	625703	626712	+	FUN_002214	-	-	-	-	-	-	-	-	-
FUN_002215-T1	contig_10	627302	627943	+	FUN_002215	KAJ9646562.1	50.588	99	DNA-directed RNA polymerase II subunit	Cladosporium sp. JES 115	GO:0031369 ~ translation initiation factor binding;GO:0003727 ~ single-stranded R- binding;GO:0003677 ~ D- binding;GO:0003968 ~ R--dependent R- polymerase activity	GO:0006352 ~ D--templated transcription initiation;GO:0010590 ~ regulation of septum digestion after cytokinesis;GO:0060213 ~ positive regulation of nuclear-transcribed mR- poly(A) tail shortening;GO:0000291 ~ nuclear-transcribed mR- catabolic process, exonucleolytic;GO:0045948 ~ positive regulation of translatio-l initiation;GO:0006368 ~ transcription elongation by R- polymerase II;GO:0001172 ~ R--templated transcription	GO:0055029 ~ nuclear D--directed R- polymerase complex;GO:1990328 ~ RPB4-RPB7 complex;GO:0000932 ~ P-body;GO:0005654 ~ nucleoplasm	-
FUN_002216-T1	contig_10	628568	630538	-	FUN_002216	KAJ9643474.1	75.566	94	Translation factor guf1 mitochondrial	Cladosporium sp. JES 115	GO:0043022 ~ ribosome binding;GO:0003924 ~ GTPase activity;GO:0005525 ~ GTP binding;GO:0004151 ~ dihydroorotase activity;GO:0003746 ~ translation elongation factor activity;GO:0046872 ~ metal ion binding	GO:0045727 ~ positive regulation of translation;GO:0006412 ~ translation;GO:0019856 ~ pyrimidine nucleobase biosynthetic process;GO:0044205 ~ 'de novo' UMP biosynthetic process	GO:0005759 ~ mitochondrial matrix;GO:0005743 ~ mitochondrial inner membrane	-
FUN_002217-T1	contig_10	630808	631752	+	FUN_002217	KAJ9643473.1	66.964	85	Mitotic spindle checkpoint component mad2	Cladosporium sp. JES 115	-	-	-	-
FUN_002218-T1	contig_10	633340	636038	+	FUN_002218	KAJ9643470.1	59.596	99	hypothetical protein H2199_004149	Cladosporium sp. JES 115	GO:0016740 ~ transferase activity	-	GO:0016020 ~ membrane	-
FUN_002219-T1	contig_10	636233	637416	-	FUN_002219	-	-	-	-	-	GO:0016787 ~ hydrolase activity	GO:0009058 ~ biosynthetic process	-	-
FUN_002220-T1	contig_10	637869	639401	+	FUN_002220	KAJ9643543.1	56.471	83	tryptophan--tRNA ligase	Cladosporium sp. JES 115	GO:0004830 ~ tryptophan-tR- ligase activity;GO:0005524 ~ ATP binding	GO:0006436 ~ tryptophanyl-tR- aminoacylation	-	-
FUN_002221-T1	contig_10	640394	643897	-	FUN_002221	-	-	-	-	-	-	-	-	-
FUN_002222-T1	contig_10	646302	648410	+	FUN_002222	KAJ9643450.1	40.729	90	hypothetical protein H2199_004129	Cladosporium sp. JES 115	-	-	-	-
FUN_002223-T1	contig_10	649962	650477	+	FUN_002223	KAJ9643452.1	61.538	84	hypothetical protein H2199_004131	Cladosporium sp. JES 115	-	-	-	-
FUN_002224-T1	contig_10	651044	651771	-	FUN_002224	KAJ9643082.1	50.679	99	hypothetical protein H2199_004605	Cladosporium sp. JES 115	-	-	-	01100 Metabolic pathways (773);00480 Glutathione metabolism (18);00980 Metabolism of xenobiotics by cytochrome P450 (7);00982 Drug metabolism - cytochrome P450 (5);00983 Drug metabolism - other enzymes (15);04212 Longevity regulating pathway - worm (17);05200 Pathways in cancer (34);05204 Chemical carcinogenesis - DNA adducts (5);05207 Chemical carcinogenesis - receptor activation (16);05208 Chemical carcinogenesis - reactive oxygen species (66);05225 Hepatocellular carcinoma (12);05418 Fluid shear stress and atherosclerosis (11);01524 Platinum drug resistance (16)
FUN_002225-T1	contig_10	653091	654838	+	FUN_002225	KAJ9645728.1	55.89	99	hypothetical protein H2199_002768	Cladosporium sp. JES 115	-	-	-	-
FUN_002227-T1	contig_10	656048	657119	-	FUN_002227	-	-	-	-	-	-	-	-	-
FUN_002228-T1	contig_10	657129	661535	-	FUN_002228	-	-	-	-	-	GO:0140359 ~ ABC-type transporter activity;GO:0016887 ~ ATP hydrolysis activity;GO:0005524 ~ ATP binding;GO:0003723 ~ R- binding	GO:0006397 ~ mR- processing;GO:0055085 ~ transmembrane transport	GO:0005634 ~ nucleus;GO:0032991 ~ protein-containing complex;GO:0016020 ~ membrane	-
FUN_002229-T1	contig_10	662955	665026	-	FUN_002229	KAJ9648463.1	50.509	98	hypothetical protein H2199_001318	Cladosporium sp. JES 115	-	-	-	-
FUN_002230-T1	contig_10	665368	665904	+	FUN_002230	KAJ9648464.1	56.18	93	F1F0 ATP synthase subunit e, mitochondrial	Cladosporium sp. JES 115	-	-	-	01100 Metabolic pathways (773);00190 Oxidative phosphorylation (70)
FUN_002231-T1	contig_10	666773	668402	+	FUN_002231	-	-	-	-	-	-	-	-	-
FUN_002232-T1	contig_10	668750	672391	+	FUN_002232	-	-	-	-	-	-	-	-	-
FUN_002233-T1	contig_10	672828	675926	-	FUN_002233	KAJ9648457.1	59.654	99	hypothetical protein H2199_001312	Cladosporium sp. JES 115	GO:0005509 ~ calcium ion binding	GO:0055085 ~ transmembrane transport	GO:0016020 ~ membrane	-
FUN_002234-T1	contig_10	681914	684315	-	FUN_002234	KAJ9646600.1	46.812	97	hypothetical protein H2199_002649	Cladosporium sp. JES 115	-	-	-	-
FUN_002235-T1	contig_10	685644	686663	-	FUN_002235	-	-	-	-	-	-	-	GO:0005743 ~ mitochondrial inner membrane	-
FUN_002236-T1	contig_10	687407	687858	+	FUN_002236	KAJ9648468.1	68.103	96	hypothetical protein H2199_001323	Cladosporium sp. JES 115	-	-	-	-
FUN_002237-T1	contig_10	689898	691075	+	FUN_002237	-	-	-	-	-	-	-	-	-
FUN_002238-T1	contig_10	694102	695286	-	FUN_002238	KAJ9639859.1	42.857	74	putative ribokinase	Cladosporium sp. JES 115	-	-	-	01100 Metabolic pathways (773);00030 Pentose phosphate pathway (19)
FUN_002239-T1	contig_10	696137	697101	-	FUN_002239	-	-	-	-	-	-	-	-	-
FUN_002240-T1	contig_10	697760	699288	+	FUN_002240	-	-	-	-	-	-	-	-	-
FUN_002241-T1	contig_10	699419	700216	-	FUN_002241	-	-	-	-	-	-	-	-	-
FUN_002242-T1	contig_10	701632	702507	-	FUN_002242	KAJ9640388.1	56.343	97	hypothetical protein H2199_005927	Cladosporium sp. JES 115	-	-	-	01100 Metabolic pathways (773);01120 Microbial metabolism in diverse environments (163);00330 Arginine and proline metabolism (24);00360 Phenylalanine metabolism (14);00380 Tryptophan metabolism (20);00627 Aminobenzoate degradation (9);00643 Styrene degradation (5)
FUN_002243-T1	contig_10	703861	704694	+	FUN_002243	-	-	-	-	-	-	-	-	-
FUN_002244-T1	contig_10	704768	705871	-	FUN_002244	-	-	-	-	-	-	-	-	-
FUN_002245-T1	contig_10	710018	710908	+	FUN_002245	-	-	-	-	-	-	-	-	-
FUN_002246-T1	contig_10	713838	714875	-	FUN_002246	KAJ9635799.1	76.596	95	ribosomal RNA assembly protein krr1	Cladosporium sp. JES 115	GO:0003723 ~ R- binding;GO:0008168 ~ methyltransferase activity;GO:0016491 ~ oxidoreductase activity	GO:0006364 ~ rR- processing;GO:0042274 ~ ribosomal small subunit biogenesis;GO:0032259 ~ methylation	GO:0005730 ~ nucleolus;GO:1990904 ~ ribonucleoprotein complex	-
FUN_002247-T1	contig_10	715144	716412	+	FUN_002247	-	-	-	-	-	-	-	-	-
FUN_002248-T1	contig_10	718423	720270	+	FUN_002248	-	-	-	-	-	-	-	-	-
FUN_002249-T1	contig_10	723626	725293	+	FUN_002249	-	-	-	-	-	GO:0022857 ~ transmembrane transporter activity	GO:0055085 ~ transmembrane transport;GO:0008643 ~ carbohydrate transport	GO:0016020 ~ membrane	-
FUN_002250-T1	contig_10	728862	730238	+	FUN_002250	-	-	-	-	-	-	-	-	-
FUN_002251-T1	contig_10	730996	732714	-	FUN_002251	KAJ9646629.1	67.761	99	hypothetical protein H2199_002678	Cladosporium sp. JES 115	-	-	-	-
FUN_002252-T1	contig_10	733062	734351	+	FUN_002252	KAJ9646630.1	43.878	91	Protein phosphatase 2C 7	Cladosporium sp. JES 115	-	-	-	-
FUN_002253-T1	contig_10	735617	737320	+	FUN_002253	KAJ9638817.1	52.214	95	hypothetical protein H2199_006677	Cladosporium sp. JES 115	-	-	-	-
FUN_002254-T1	contig_10	738047	739789	-	FUN_002254	-	-	-	-	-	-	-	-	-
FUN_002255-T1	contig_10	742315	744325	-	FUN_002255	KAJ9635358.1	44.338	97	hypothetical protein H2199_008360	Cladosporium sp. JES 115	-	-	-	-
FUN_002256-T1	contig_10	744977	746358	+	FUN_002256	KAJ9648626.1	55.718	93	hypothetical protein H2199_001481	Cladosporium sp. JES 115	GO:0016491 ~ oxidoreductase activity	GO:0042981 ~ regulation of apoptotic process	-	-
FUN_002257-T1	contig_10	747370	748385	+	FUN_002257	-	-	-	-	-	-	-	-	-
FUN_002258-T1	contig_10	748719	750191	-	FUN_002258	-	-	-	-	-	-	-	-	-
FUN_002259-T1	contig_10	750805	751426	-	FUN_002259	-	-	-	-	-	-	-	-	-
FUN_002260-T1	contig_10	752249	752773	+	FUN_002260	-	-	-	-	-	-	-	-	-
FUN_002261-T1	contig_10	756341	757006	+	FUN_002261	-	-	-	-	-	-	-	-	-
FUN_002262-T1	contig_10	760215	760929	-	FUN_002262	-	-	-	-	-	-	-	-	-
