## Supplemental tables S1- S14, Supplemental figures S1-S4 for "Long-read whole-genome sequencing offers novel insights into the biology, stress adaptation, and virulence of neurotropic dematiaceous fungi associated with primary cerebral phaeohyphomycosis": Table S3 KEGG and GO annotations.xlsx (part 6 of 7)

### Sheet: C. cladosporioides (continued)
Transcript ID	contig	start	end	strand	gene ID	blast HSP	Percentage Identity	Query Coverage	blastHSP name	blast HSP organism	MF_ARGOT	BP_ARGOT	CC_ARGOT	KEGG
FUN_002263-T1	contig_10	762226	765502	-	FUN_002263	KAJ9635903.1	71.551	99	ATP-dependent Lon protease pim1	Cladosporium sp. JES 115	GO:0004176 ~ ATP-dependent peptidase activity;GO:0004252 ~ serine-type endopeptidase activity;GO:0043565 ~ sequence-specific D- binding;GO:0016887 ~ ATP hydrolysis activity;GO:0005524 ~ ATP binding	GO:0070407 ~ oxidation-dependent protein catabolic process;GO:0051131 ~ chaperone-mediated protein complex assembly;GO:0006515 ~ protein quality control for misfolded or incompletely synthesized proteins;GO:0034599 ~ cellular response to oxidative stress	GO:0005759 ~ mitochondrial matrix	-
FUN_002264-T1	contig_10	766509	768314	-	FUN_002264	KAJ9641510.1	59.934	98	hypothetical protein H2199_005480	Cladosporium sp. JES 115	GO:0102210 ~ rhamnogalacturo-n endolyase activity;GO:0030246 ~ carbohydrate binding	GO:0000272 ~ polysaccharide catabolic process;GO:0071555 ~ cell wall organization	GO:0005576 ~ extracellular region	-
FUN_002265-T1	contig_10	769276	770619	+	FUN_002265	KAJ9641809.1	41.943	99	O-acetyltransferase dmxR13	Cladosporium sp. JES 115	-	-	-	-
FUN_002266-T1	contig_10	770852	771806	-	FUN_002266	-	-	-	-	-	-	-	-	-
FUN_002267-T1	contig_10	772364	773839	-	FUN_002267	-	-	-	-	-	GO:0051213 ~ dioxyge-se activity;GO:0031418 ~ L-ascorbic acid binding;GO:0016705 ~ oxidoreductase activity, acting on paired donors, with incorporation or reduction of molecular oxygen;GO:0005506 ~ iron ion binding	-	-	-
FUN_002268-T1	contig_10	774360	781988	-	FUN_002268	KAJ9645838.1	46.372	99	beige protein-like 1	Cladosporium sp. JES 115	-	GO:0055085 ~ transmembrane transport	GO:0016020 ~ membrane	-
FUN_002269-T1	contig_10	783460	785075	+	FUN_002269	KAJ9645837.1	65.419	97	proteinase B	Cladosporium sp. JES 115	-	-	-	-
FUN_002270-T1	contig_10	785932	787380	+	FUN_002270	KAJ9645806.1	52.35	100	hypothetical protein H2199_002846	Cladosporium sp. JES 115	-	-	-	-
FUN_002271-T1	contig_10	791154	792583	+	FUN_002271	-	-	-	-	-	-	-	-	-
FUN_002272-T1	contig_10	792868	793779	-	FUN_002272	-	-	-	-	-	-	-	-	-
FUN_002273-T1	contig_10	795397	796449	-	FUN_002273	-	-	-	-	-	-	-	-	-
FUN_002274-T1	contig_10	797832	799595	+	FUN_002274	KAJ9641133.1	42.784	97	hypothetical protein H2199_005801	Cladosporium sp. JES 115	-	-	-	-
FUN_002275-T1	contig_10	800500	801484	+	FUN_002275	KAJ9645848.1	62.587	99	hypothetical protein H2199_002891	Cladosporium sp. JES 115	-	-	-	01100 Metabolic pathways (773);00500 Starch and sucrose metabolism (28)
FUN_002276-T1	contig_10	801930	803795	-	FUN_002276	-	-	-	-	-	-	-	-	-
FUN_002277-T1	contig_10	805007	805994	+	FUN_002277	-	-	-	-	-	-	-	-	-
FUN_002278-T1	contig_10	808335	809177	-	FUN_002278	KAJ9641024.1	43.537	100	hypothetical protein H2199_005692	Cladosporium sp. JES 115	-	-	-	-
FUN_002279-T1	contig_10	809920	812088	+	FUN_002279	-	-	-	-	-	-	-	-	-
FUN_002280-T1	contig_10	813344	814819	+	FUN_002280	-	-	-	-	-	-	-	-	-
FUN_002281-T1	contig_10	815483	817042	-	FUN_002281	-	-	-	-	-	-	-	-	-
FUN_002282-T1	contig_10	818241	819975	-	FUN_002282	-	-	-	-	-	-	-	-	01100 Metabolic pathways (773);01110 Biosynthesis of secondary metabolites (299);01200 Carbon metabolism (83);01212 Fatty acid metabolism (24);00640 Propanoate metabolism (20);00071 Fatty acid degradation (14);00592 alpha-Linolenic acid metabolism (4);01040 Biosynthesis of unsaturated fatty acids (9);00410 beta-Alanine metabolism (15);04024 cAMP signaling pathway (15);04146 Peroxisome (43);03320 PPAR signaling pathway (11);04936 Alcoholic liver disease (12)
FUN_002283-T1	contig_10	821103	826929	-	FUN_002283	KAJ9640988.1	60.528	71	hypothetical protein H2199_005656	Cladosporium sp. JES 115	GO:0140658 ~ ATP-dependent chromatin remodeler activity;GO:0005524 ~ ATP binding;GO:0004386 ~ helicase activity;GO:0016787 ~ hydrolase activity;GO:0046872 ~ metal ion binding	GO:0006338 ~ chromatin remodeling	GO:0005634 ~ nucleus	-
FUN_002284-T1	contig_10	827332	829131	+	FUN_002284	-	-	-	-	-	-	-	-	-
FUN_002285-T1	contig_10	830810	831874	+	FUN_002285	-	-	-	-	-	-	-	-	-
FUN_002286-T1	contig_10	832464	833844	-	FUN_002286	-	-	-	-	-	-	-	-	-
FUN_002287-T1	contig_10	833927	834633	-	FUN_002287	-	-	-	-	-	-	-	-	-
FUN_002288-T1	contig_10	837779	839569	+	FUN_002288	-	-	-	-	-	GO:0070008 ~ serine-type exopeptidase activity	GO:0006508 ~ proteolysis	-	-
FUN_002289-T1	contig_10	840165	842831	+	FUN_002289	KAJ9646550.1	62.282	96	Exocyst complex component 5	Cladosporium sp. JES 115	-	-	GO:0005737 ~ cytoplasm	-
FUN_002290-T1	contig_10	843300	843969	+	FUN_002290	-	-	-	-	-	-	-	-	-
FUN_002291-T1	contig_10	844072	845418	-	FUN_002291	-	-	-	-	-	-	-	-	-
FUN_002292-T1	contig_10	846273	849606	-	FUN_002292	KAJ9641121.1	73.564	97	chromatin remodeling complex Adenosinetriphosphatase	Cladosporium sp. JES 115	GO:0031491 ~ nucleosome binding;GO:0140658 ~ ATP-dependent chromatin remodeler activity;GO:0003677 ~ D- binding;GO:0005524 ~ ATP binding;GO:0016787 ~ hydrolase activity;GO:0004386 ~ helicase activity;GO:0140096 ~ catalytic activity, acting on a protein	GO:0006338 ~ chromatin remodeling;GO:0006508 ~ proteolysis	GO:0005634 ~ nucleus	-
FUN_002293-T1	contig_10	852603	854432	+	FUN_002293	KAJ9643447.1	48.077	63	Transcription factor	Cladosporium sp. JES 115	GO:0003700 ~ D--binding transcription factor activity;GO:0003677 ~ D- binding	GO:0006355 ~ regulation of D--templated transcription	-	-
FUN_002294-T1	contig_10	858339	859367	-	FUN_002294	KAJ9643539.1	78.246	93	Proteasome subunit YC7alpha/Y8 (protease yscE subunit 7)	Cladosporium sp. JES 115	-	-	-	-
FUN_002295-T1	contig_10	859755	861113	+	FUN_002295	-	-	-	-	-	-	-	-	-
FUN_002296-T1	contig_10	861829	862569	-	FUN_002296	KAJ9643542.1	53.759	100	hypothetical protein H2199_004221	Cladosporium sp. JES 115	-	-	GO:0005758 ~ mitochondrial intermembrane space;GO:0005743 ~ mitochondrial inner membrane	01240 Biosynthesis of cofactors (108);00790 Folate biosynthesis (16)
FUN_002297-T1	contig_10	863308	866004	-	FUN_002297	KAJ9643541.1	57.947	99	Microtubule-nucleating Tub4p (gamma-tubulin) complex component	Cladosporium sp. JES 115	GO:0043015 ~ gamma-tubulin binding	GO:0007020 ~ microtubule nucleation;GO:0090307 ~ mitotic spindle assembly;GO:0031122 ~ cytoplasmic microtubule organization	GO:0005816 ~ spindle pole body;GO:0000930 ~ gamma-tubulin complex;GO:0000922 ~ spindle pole;GO:0005874 ~ microtubule;GO:0005737 ~ cytoplasm;GO:0000923 ~ equatorial microtubule organizing center	-
FUN_002298-T1	contig_10	867210	868082	+	FUN_002298	-	-	-	-	-	-	-	-	01100 Metabolic pathways (773);00910 Nitrogen metabolism (13)
FUN_002300-T1	contig_10	869804	872099	-	FUN_002300	KAJ9646514.1	45.699	99	hypothetical protein H2199_002563	Cladosporium sp. JES 115	-	-	-	-
FUN_002301-T1	contig_10	873876	875834	-	FUN_002301	KAJ9646515.1	85.714	64	protein phosphatase regulator	Cladosporium sp. JES 115	-	-	-	-
FUN_002302-T1	contig_10	881418	883409	-	FUN_002302	KAJ9640327.1	41.883	92	hypothetical protein H2199_005866	Cladosporium sp. JES 115	-	-	-	-
FUN_002303-T1	contig_10	885628	887123	-	FUN_002303	KAJ9638980.1	52.926	84	1,3-beta-glucanosyltransferase	Cladosporium sp. JES 115	-	-	-	-
FUN_002304-T1	contig_10	888435	891674	-	FUN_002304	KAJ9648243.1	47.256	99	hypothetical protein H2199_001096	Cladosporium sp. JES 115	-	-	-	01100 Metabolic pathways (773);01110 Biosynthesis of secondary metabolites (299);00052 Galactose metabolism (15);00500 Starch and sucrose metabolism (28)
FUN_002305-T1	contig_10	892702	894180	-	FUN_002305	-	-	-	-	-	-	-	-	-
FUN_002306-T1	contig_10	895444	896398	+	FUN_002306	KAJ9646549.1	52.174	99	hypothetical protein H2199_002598	Cladosporium sp. JES 115	-	-	-	01110 Biosynthesis of secondary metabolites (299);00900 Terpenoid backbone biosynthesis (18)
FUN_002307-T1	contig_10	896884	898152	-	FUN_002307	KAJ9646573.1	51.03	100	Ran GAP Rna1	Cladosporium sp. JES 115	-	-	-	-
FUN_002308-T1	contig_10	898781	899111	+	FUN_002308	KAJ9646572.1	63.235	83	Cytochrome c oxidase copper chaperone	Cladosporium sp. JES 115	-	-	-	01100 Metabolic pathways (773);00190 Oxidative phosphorylation (70);04714 Thermogenesis (78)
FUN_002309-T1	contig_10	899496	901286	-	FUN_002309	KAJ9646574.1	62.83	70	Glucosyltransferase-like protein	Cladosporium sp. JES 115	-	-	-	01100 Metabolic pathways (773);00510 N-Glycan biosynthesis (29)
FUN_002311-T1	contig_10	902177	902673	+	FUN_002311	-	-	-	-	-	-	-	-	-
FUN_002312-T1	contig_10	903902	906019	-	FUN_002312	-	-	-	-	-	-	-	-	-
FUN_002313-T1	contig_10	906354	908940	-	FUN_002313	-	-	-	-	-	-	-	-	01100 Metabolic pathways (773);01110 Biosynthesis of secondary metabolites (299);00500 Starch and sucrose metabolism (28);00460 Cyanoamino acid metabolism (8);00946 Degradation of flavonoids (2)
FUN_002314-T1	contig_10	909822	911648	+	FUN_002314	KAJ9640932.1	41.127	79	hypothetical protein H2199_005600	Cladosporium sp. JES 115	-	-	-	-
FUN_002315-T1	contig_10	913048	914820	+	FUN_002315	-	-	-	-	-	GO:0022857 ~ transmembrane transporter activity	GO:0055085 ~ transmembrane transport	GO:0016020 ~ membrane	-
FUN_002316-T1	contig_10	915593	916657	+	FUN_002316	KAJ9646323.1	49.112	98	hypothetical protein H2199_002372	Cladosporium sp. JES 115	-	-	-	-
FUN_002317-T1	contig_10	916709	918280	-	FUN_002317	KAJ9649268.1	60.159	97	hypothetical protein H2199_000042	Cladosporium sp. JES 115	-	-	-	-
FUN_002318-T1	contig_10	920780	921418	-	FUN_002318	KAJ9641117.1	54.545	79	hypothetical protein H2199_005785	Cladosporium sp. JES 115	-	-	-	-
FUN_002319-T1	contig_10	924377	924859	-	FUN_002319	KAJ9643582.1	53.503	96	hypothetical protein H2199_004261	Cladosporium sp. JES 115	-	-	-	-
FUN_002320-T1	contig_10	927045	928362	-	FUN_002320	KAJ9643581.1	77.546	99	centractin- actin- protein of the dynactin complex	Cladosporium sp. JES 115	-	-	-	-
FUN_002321-T1	contig_10	928787	930100	-	FUN_002321	-	-	-	-	-	-	-	-	-
FUN_002322-T1	contig_10	931674	932261	-	FUN_002322	KAJ9645698.1	53.846	85	hypothetical protein H2199_002737	Cladosporium sp. JES 115	-	-	-	-
FUN_002323-T1	contig_10	932630	934207	+	FUN_002323	-	-	-	-	-	-	-	-	-
FUN_002324-T1	contig_10	934470	935906	-	FUN_002324	KAJ9645686.1	45.87	93	hypothetical protein H2199_002725	Cladosporium sp. JES 115	-	-	-	-
FUN_002325-T1	contig_10	936746	943970	-	FUN_002325	KAJ9645716.1	70.022	96	class II myosin	Cladosporium sp. JES 115	GO:0003774 ~ cytoskeletal motor activity;GO:0003779 ~ actin binding;GO:0044877 ~ protein-containing complex binding;GO:0005524 ~ ATP binding;GO:0016853 ~ isomerase activity	GO:0006996 ~ organelle organization	GO:0016459 ~ myosin complex	-
FUN_002326-T1	contig_10	944933	948293	+	FUN_002326	-	-	-	-	-	-	-	-	-
FUN_002327-T1	contig_10	949704	953297	+	FUN_002327	-	-	-	-	-	-	-	-	-
FUN_002328-T1	contig_10	953669	954045	-	FUN_002328	-	-	-	-	-	-	-	-	-
FUN_002329-T1	contig_10	957220	958058	-	FUN_002329	KAJ9638411.1	43.534	88	hypothetical protein H2199_007099	Cladosporium sp. JES 115	-	-	-	-
FUN_002330-T1	contig_10	958817	960967	-	FUN_002330	KAJ9645683.1	49.696	99	hypothetical protein H2199_002722	Cladosporium sp. JES 115	-	-	-	-
FUN_002331-T1	contig_10	962381	964563	-	FUN_002331	-	-	-	-	-	-	-	-	-
FUN_002332-T1	contig_10	965409	967133	-	FUN_002332	KAJ9643530.1	42.934	97	hypothetical protein H2199_004209	Cladosporium sp. JES 115	-	-	-	-
FUN_002333-T1	contig_10	967567	968820	+	FUN_002333	-	-	-	-	-	-	-	-	-
FUN_002334-T1	contig_10	969636	971363	+	FUN_002334	-	-	-	-	-	-	-	-	-
FUN_002335-T1	contig_10	971845	973785	+	FUN_002335	-	-	-	-	-	GO:0016836 ~ hydro-lyase activity	GO:0019752 ~ carboxylic acid metabolic process;GO:0044238 ~ primary metabolic process	-	01100 Metabolic pathways (773);00040 Pentose and glucuronate interconversions (24)
FUN_002336-T1	contig_10	973943	975186	-	FUN_002336	-	-	-	-	-	-	-	-	-
FUN_002337-T1	contig_10	977835	978933	+	FUN_002337	KAJ9648285.1	66.48	73	hypothetical protein H2199_001138	Cladosporium sp. JES 115	-	-	-	-
FUN_002338-T1	contig_10	979182	979607	+	FUN_002338	KAJ9648285.1	47.959	84	hypothetical protein H2199_001138	Cladosporium sp. JES 115	-	-	GO:0005634 ~ nucleus	-
FUN_002339-T1	contig_10	979912	983367	-	FUN_002339	-	-	-	-	-	-	-	-	-
FUN_002340-T1	contig_10	984441	985331	+	FUN_002340	-	-	-	-	-	-	-	-	-
FUN_002341-T1	contig_10	985712	986899	+	FUN_002341	KAJ9646597.1	46.377	87	erg26, C-3 sterol dehydrogenase	Cladosporium sp. JES 115	-	-	-	01100 Metabolic pathways (773);01110 Biosynthesis of secondary metabolites (299);00100 Steroid biosynthesis (17)
FUN_002342-T1	contig_10	987602	990190	-	FUN_002342	-	-	-	-	-	-	-	-	-
FUN_002343-T1	contig_10	994338	995709	+	FUN_002343	-	-	-	-	-	-	-	-	-
FUN_002344-T1	contig_10	996756	1000006	-	FUN_002344	-	-	-	-	-	-	-	-	-
FUN_002345-T1	contig_10	1000596	1002917	-	FUN_002345	KAJ9646531.1	51.596	100	hypothetical protein H2199_002580	Cladosporium sp. JES 115	-	-	-	-
FUN_002346-T1	contig_10	1003536	1006151	-	FUN_002346	KAJ9648365.1	57.358	100	actin binding protein	Cladosporium sp. JES 115	-	-	-	-
FUN_002347-T1	contig_10	1006938	1011404	+	FUN_002347	-	-	-	-	-	-	-	-	-
FUN_002348-T1	contig_10	1011777	1014863	-	FUN_002348	KAJ9648323.1	45.006	95	hypothetical protein H2199_001177	Cladosporium sp. JES 115	-	-	-	-
FUN_002349-T1	contig_10	1015210	1016252	+	FUN_002349	KAJ9648324.1	64.634	99	Methylenetetrahydrofolate dehydrogenase	NAD(+)	-	-	-	01100 Metabolic pathways (773);00670 One carbon pool by folate (12)
FUN_002351-T1	contig_10	1017292	1018773	+	FUN_002351	-	-	-	-	-	-	-	-	-
FUN_002352-T1	contig_10	1018898	1020103	-	FUN_002352	-	-	-	-	-	-	-	-	-
FUN_002353-T1	contig_10	1020998	1023520	-	FUN_002353	-	-	-	-	-	-	-	-	-
FUN_002355-T1	contig_10	1025609	1026616	-	FUN_002355	KAJ9635813.1	49.826	86	hypothetical protein H2199_008165	Cladosporium sp. JES 115	-	-	-	-
FUN_002356-T1	contig_10	1026817	1028961	-	FUN_002356	-	-	-	-	-	-	-	-	-
FUN_002357-T1	contig_10	1031179	1032627	-	FUN_002357	KAJ9635802.1	73.123	86	origin recognition complex subunit 4	Cladosporium sp. JES 115	-	-	-	-
FUN_002358-T1	contig_10	1033786	1034361	-	FUN_002358	KAJ9635769.1	52.713	65	hypothetical protein H2199_008121	Cladosporium sp. JES 115	-	-	-	-
FUN_002359-T1	contig_10	1034825	1038940	+	FUN_002359	KAJ9635974.1	47.372	98	hypothetical protein H2199_008329	Cladosporium sp. JES 115	-	-	-	-
FUN_002360-T1	contig_10	1039968	1040668	+	FUN_002360	-	-	-	-	-	-	-	-	-
FUN_002361-T1	contig_10	1040835	1041884	-	FUN_002361	-	-	-	-	-	-	-	-	-
FUN_002362-T1	contig_10	1043805	1044355	-	FUN_002362	KAJ9646563.1	64.458	99	hypothetical protein H2199_002612	Cladosporium sp. JES 115	-	-	-	-
FUN_002363-T1	contig_10	1045436	1047564	+	FUN_002363	KAJ9646564.1	85.379	100	Alpha subunit of the F1 sector of mitochondrial F1F0 ATP synthase	Cladosporium sp. JES 115	GO:0046933 ~ proton-transporting ATP synthase activity, rotatio-l mechanism;GO:0005524 ~ ATP binding;GO:0016787 ~ hydrolase activity	GO:0006754 ~ ATP biosynthetic process;GO:1902600 ~ proton transmembrane transport	GO:0045261 ~ proton-transporting ATP synthase complex, catalytic core F(1)	01100 Metabolic pathways (773);00190 Oxidative phosphorylation (70);04714 Thermogenesis (78);05208 Chemical carcinogenesis - reactive oxygen species (66);05010 Alzheimer disease (117);05012 Parkinson disease (106);05014 Amyotrophic lateral sclerosis (140);05016 Huntington disease (122);05020 Prion disease (102);05022 Pathways of neurodegeneration - multiple diseases (134);05415 Diabetic cardiomyopathy (67)
FUN_002364-T1	contig_10	1050209	1052860	+	FUN_002364	-	-	-	-	-	-	-	-	-
FUN_002365-T1	contig_10	1054484	1055681	-	FUN_002365	KAJ9635780.1	68.953	91	hypothetical protein H2199_008132	Cladosporium sp. JES 115	-	GO:0097036 ~ regulation of plasma membrane sterol distribution;GO:0032366 ~ intracellular sterol transport;GO:0016125 ~ sterol metabolic process;GO:0006665 ~ sphingolipid metabolic process	GO:0032541 ~ cortical endoplasmic reticulum;GO:0000139 ~ Golgi membrane;GO:0005789 ~ endoplasmic reticulum membrane	-
FUN_002366-T1	contig_10	1057376	1059324	-	FUN_002366	-	-	-	-	-	-	-	-	-
FUN_002367-T1	contig_10	1060858	1062241	+	FUN_002367	-	-	-	-	-	-	-	-	-
FUN_002368-T1	contig_10	1062631	1062924	-	FUN_002368	-	-	-	-	-	-	-	-	-
FUN_002369-T1	contig_10	1064855	1066423	-	FUN_002369	-	-	-	-	-	-	-	-	-
FUN_002370-T1	contig_10	1068952	1069879	-	FUN_002370	KAJ9646578.1	48.585	80	carboxypeptidase Y inhibitor	Cladosporium sp. JES 115	-	-	-	-
FUN_002371-T1	contig_10	1070443	1071410	-	FUN_002371	KAJ9646577.1	60.678	99	hypothetical protein H2199_002626	Cladosporium sp. JES 115	-	-	-	-
FUN_002372-T1	contig_10	1072555	1075045	+	FUN_002372	KAJ9646576.1	71.411	100	Dynamin- GTPase protein	Cladosporium sp. JES 115	GO:0003924 ~ GTPase activity;GO:0005525 ~ GTP binding	GO:0006996 ~ organelle organization	-	-
FUN_002373-T1	contig_10	1075658	1078252	+	FUN_002373	KAJ9648320.1	45.724	100	RFC checkpoint protein Rad17	Cladosporium sp. JES 115	-	-	-	-
FUN_002374-T1	contig_10	1080567	1082802	+	FUN_002374	-	-	-	-	-	-	-	-	-
FUN_002375-T1	contig_10	1083608	1084564	-	FUN_002375	-	-	-	-	-	-	-	-	-
FUN_002376-T1	contig_10	1086913	1087470	+	FUN_002376	KAJ9647920.1	54.491	100	hypothetical protein H2199_001696	Cladosporium sp. JES 115	-	-	-	-
FUN_002377-T1	contig_10	1089877	1090903	+	FUN_002377	KAJ9635834.1	60.684	99	hypothetical protein H2199_008187	Cladosporium sp. JES 115	-	-	-	-
FUN_002378-T1	contig_10	1097247	1098830	+	FUN_002378	KAJ9635775.1	42.062	98	hypothetical protein H2199_008127	Cladosporium sp. JES 115	-	-	-	-
FUN_002379-T1	contig_10	1101166	1105038	-	FUN_002379	-	-	-	-	-	-	-	-	-
FUN_002380-T1	contig_10	1106036	1107033	+	FUN_002380	KAJ9635870.1	58.763	92	hypothetical protein H2199_008223	Cladosporium sp. JES 115	-	-	-	-
FUN_002381-T1	contig_10	1109935	1110881	+	FUN_002381	KAJ9635981.1	58.363	96	translation initiation factor eIF3 subunit g	Cladosporium sp. JES 115	-	-	-	-
FUN_002382-T1	contig_10	1111235	1112426	-	FUN_002382	KAJ9635984.1	82.961	100	hypothetical protein H2199_008339	Cladosporium sp. JES 115	GO:0018580 ~ nitro-te monooxyge-se activity;GO:0051213 ~ dioxyge-se activity	-	-	-
FUN_002383-T1	contig_10	1115494	1118941	+	FUN_002383	-	-	-	-	-	-	-	-	01100 Metabolic pathways (773);01240 Biosynthesis of cofactors (108);00790 Folate biosynthesis (16)
FUN_002384-T1	contig_10	1119543	1120355	+	FUN_002384	-	-	-	-	-	-	-	-	-
FUN_002385-T1	contig_10	1120547	1122718	-	FUN_002385	KAJ9635801.1	56.897	96	hypothetical protein H2199_008153	Cladosporium sp. JES 115	-	-	-	-
FUN_002386-T1	contig_10	1123248	1124054	+	FUN_002386	KAJ9635800.1	50.8	99	hypothetical protein H2199_008152	Cladosporium sp. JES 115	-	-	-	01100 Metabolic pathways (773);00190 Oxidative phosphorylation (70);04723 Retrograde endocannabinoid signaling (30);04714 Thermogenesis (78);05208 Chemical carcinogenesis - reactive oxygen species (66);05010 Alzheimer disease (117);05012 Parkinson disease (106);05014 Amyotrophic lateral sclerosis (140);05016 Huntington disease (122);05020 Prion disease (102);05022 Pathways of neurodegeneration - multiple diseases (134);05415 Diabetic cardiomyopathy (67);04932 Non-alcoholic fatty liver disease (48)
FUN_002387-T1	contig_10	1124685	1126969	-	FUN_002387	KAJ9643367.1	66.559	93	hypothetical protein H2199_004046	Cladosporium sp. JES 115	-	-	-	01100 Metabolic pathways (773);01110 Biosynthesis of secondary metabolites (299);00500 Starch and sucrose metabolism (28)
FUN_002388-T1	contig_10	1127812	1128998	+	FUN_002388	KAJ9644459.1	50.838	95	hypothetical protein H2199_003422	Cladosporium sp. JES 115	-	-	-	-
FUN_002389-T1	contig_10	1130551	1132758	+	FUN_002389	-	-	-	-	-	GO:0022857 ~ transmembrane transporter activity	GO:0055085 ~ transmembrane transport	GO:0016020 ~ membrane	-
FUN_002390-T1	contig_10	1132889	1133830	-	FUN_002390	-	-	-	-	-	-	-	-	-
FUN_002391-T1	contig_10	1134632	1136011	-	FUN_002391	KAJ9648447.1	90.888	100	26S proteasome regulatory subunit 7	Cladosporium sp. JES 115	GO:0016887 ~ ATP hydrolysis activity;GO:0005524 ~ ATP binding;GO:0008233 ~ peptidase activity	GO:0006508 ~ proteolysis	GO:0008540 ~ proteasome regulatory particle, base subcomplex	-
FUN_002392-T1	contig_10	1136493	1138112	+	FUN_002392	-	-	-	-	-	GO:0140662 ~ ATP-dependent protein folding chaperone;GO:0051082 ~ unfolded protein binding;GO:0016887 ~ ATP hydrolysis activity;GO:0005524 ~ ATP binding	GO:0006457 ~ protein folding	GO:0005832 ~ chaperonin-containing T-complex	-
FUN_002393-T1	contig_10	1143574	1145127	+	FUN_002393	-	-	-	-	-	-	-	-	-
FUN_002394-T1	contig_10	1145930	1146886	-	FUN_002394	-	-	-	-	-	-	-	-	-
FUN_002395-T1	contig_10	1147446	1151312	+	FUN_002395	-	-	-	-	-	-	-	-	-
FUN_002396-T1	contig_10	1152862	1154241	-	FUN_002396	KAJ9635790.1	43.82	96	hypothetical protein H2199_008142	Cladosporium sp. JES 115	-	-	-	-
FUN_002397-T1	contig_10	1162234	1163205	-	FUN_002397	KAJ9635786.1	64.78	98	hypothetical protein H2199_008138	Cladosporium sp. JES 115	-	-	-	-
FUN_002398-T1	contig_10	1163743	1164696	+	FUN_002398	KAJ9635787.1	51.014	97	hypothetical protein H2199_008139	Cladosporium sp. JES 115	-	-	-	-
FUN_002399-T1	contig_10	1165653	1166952	-	FUN_002399	KAJ9642591.1	48.673	95	hypothetical protein H2199_004972	Cladosporium sp. JES 115	-	-	-	-
FUN_002400-T1	contig_10	1167698	1169492	+	FUN_002400	KAJ9641446.1	70.02	99	hypothetical protein H2199_005416	Cladosporium sp. JES 115	GO:0016620 ~ oxidoreductase activity, acting on the aldehyde or oxo group of donors, -D or -DP as acceptor	-	-	-
FUN_002401-T1	contig_10	1169575	1171163	-	FUN_002401	KAJ9635805.1	51.724	97	hypothetical protein H2199_008157	Cladosporium sp. JES 115	-	-	-	-
FUN_002402-T1	contig_10	1171722	1172745	-	FUN_002402	KAJ9635804.1	40.769	95	Cell wall synthesis protein kre9 precursor	Cladosporium sp. JES 115	-	-	-	-
FUN_002403-T1	contig_10	1173580	1175889	-	FUN_002403	KAJ9635883.1	75.989	96	hypothetical protein H2199_008236	Cladosporium sp. JES 115	-	-	-	-
FUN_002404-T1	contig_10	1176549	1177239	+	FUN_002404	KAJ9635882.1	56.604	77	hypothetical protein H2199_008235	Cladosporium sp. JES 115	-	-	-	-
FUN_002405-T1	contig_10	1179186	1180301	-	FUN_002405	KAJ9643527.1	43.617	73	hypothetical protein H2199_004206	Cladosporium sp. JES 115	-	-	-	-
FUN_002406-T1	contig_10	1181932	1182462	+	FUN_002406	KAJ9643442.1	53.247	83	Low molecular weight phosphotyrosine protein phosphatase	Cladosporium sp. JES 115	-	-	-	01100 Metabolic pathways (773);00730 Thiamine metabolism (10);00740 Riboflavin metabolism (9);04520 Adherens junction (9);05208 Chemical carcinogenesis - reactive oxygen species (66)
FUN_002407-T1	contig_10	1184202	1186163	+	FUN_002407	KAJ9643441.1	72.451	98	hypothetical protein H2199_004120	Cladosporium sp. JES 115	GO:0004100 ~ chitin synthase activity	GO:0006031 ~ chitin biosynthetic process;GO:0071555 ~ cell wall organization	GO:0005886 ~ plasma membrane	01100 Metabolic pathways (773);00520 Amino sugar and nucleotide sugar metabolism (27)
FUN_002408-T1	contig_10	1186369	1187183	+	FUN_002408	KAJ9643441.1	64.961	100	hypothetical protein H2199_004120	Cladosporium sp. JES 115	-	-	-	01100 Metabolic pathways (773);00520 Amino sugar and nucleotide sugar metabolism (27)
FUN_002409-T1	contig_10	1188088	1189682	+	FUN_002409	KAJ9643438.1	47.347	99	hypothetical protein H2199_004117	Cladosporium sp. JES 115	-	-	-	-
FUN_002410-T1	contig_10	1191526	1193287	-	FUN_002410	-	-	-	-	-	-	-	-	-
FUN_002411-T1	contig_10	1197414	1198152	-	FUN_002411	KAJ9648448.1	51.442	92	golgi uridine diphosphate-N- acetylglucosamine transporter	Cladosporium sp. JES 115	-	-	-	-
FUN_002412-T1	contig_10	1199281	1204140	-	FUN_002412	KAJ9648535.1	63.07	99	hypothetical protein H2199_001390	Cladosporium sp. JES 115	GO:0003774 ~ cytoskeletal motor activity;GO:0008017 ~ microtubule binding;GO:0140657 ~ ATP-dependent activity;GO:0005524 ~ ATP binding;GO:0016757 ~ glycosyltransferase activity	GO:0007018 ~ microtubule-based movement	GO:0005856 ~ cytoskeleton;GO:0005737 ~ cytoplasm	-
FUN_002413-T1	contig_10	1204679	1206076	+	FUN_002413	KAJ9648536.1	50.166	62	tRNA(m(1)G37)methyltransferase	Cladosporium sp. JES 115	GO:0052906 ~ tR- (guanine(37)-N(1))-methyltransferase activity	GO:0030488 ~ tR- methylation	GO:0005759 ~ mitochondrial matrix;GO:0005634 ~ nucleus	-
FUN_002414-T1	contig_10	1206508	1207417	+	FUN_002414	-	-	-	-	-	-	-	-	-
FUN_002415-T1	contig_10	1207698	1208306	-	FUN_002415	-	-	-	-	-	-	-	-	-
FUN_002416-T1	contig_10	1211055	1213478	+	FUN_002416	-	-	-	-	-	-	-	-	-
FUN_002417-T1	contig_10	1214007	1219340	-	FUN_002417	-	-	-	-	-	-	-	-	01100 Metabolic pathways (773);00500 Starch and sucrose metabolism (28)
FUN_002418-T1	contig_10	1220932	1222363	+	FUN_002418	-	-	-	-	-	-	-	-	-
FUN_002419-T1	contig_10	1223019	1224257	-	FUN_002419	-	-	-	-	-	-	-	-	-
FUN_002420-T1	contig_10	1225872	1227320	+	FUN_002420	KAJ9646569.1	48.363	84	hypothetical protein H2199_002618	Cladosporium sp. JES 115	-	-	-	-
FUN_002421-T1	contig_10	1228402	1229883	-	FUN_002421	KAJ9646596.1	44.856	98	hypothetical protein H2199_002645	Cladosporium sp. JES 115	-	-	-	-
FUN_002422-T1	contig_10	1229945	1230683	+	FUN_002422	KAJ9646595.1	58.389	87	hypothetical protein H2199_002644	Cladosporium sp. JES 115	-	GO:0006888 ~ endoplasmic reticulum to Golgi vesicle-mediated transport	GO:0030008 ~ TRAPP complex;GO:0005794 ~ Golgi apparatus;GO:0005783 ~ endoplasmic reticulum	-
FUN_002423-T1	contig_10	1232656	1237034	-	FUN_002423	KAJ9646526.1	53.757	76	peroxisomal assembly protein	Cladosporium sp. JES 115	GO:0016887 ~ ATP hydrolysis activity;GO:0005524 ~ ATP binding	GO:0007031 ~ peroxisome organization	GO:0005778 ~ peroxisomal membrane;GO:0005829 ~ cytosol	-
FUN_002424-T1	contig_10	1238320	1240851	+	FUN_002424	KAJ9646527.1	53.701	87	hypothetical protein H2199_002576	Cladosporium sp. JES 115	GO:0016787 ~ hydrolase activity	GO:0006629 ~ lipid metabolic process	GO:0016020 ~ membrane	-
FUN_002425-T1	contig_10	1241261	1243092	+	FUN_002425	-	-	-	-	-	-	-	-	-
FUN_002426-T1	contig_10	1246127	1247130	+	FUN_002426	-	-	-	-	-	-	-	-	-
FUN_002427-T1	contig_10	1247619	1250657	-	FUN_002427	KAJ9648473.1	63.627	92	hypothetical protein H2199_001328	Cladosporium sp. JES 115	GO:0035091 ~ phosphatidylinositol binding	-	-	-
FUN_002428-T1	contig_10	1252493	1253657	-	FUN_002428	-	-	-	-	-	-	-	-	-
FUN_002429-T1	contig_10	1254340	1254759	+	FUN_002429	KAJ9646553.1	56.522	100	60S acidic ribosomal protein P2	Cladosporium sp. JES 115	-	-	-	-
FUN_002430-T1	contig_10	1255338	1256115	+	FUN_002430	KAJ9646554.1	90.714	92	ribosomal protein S15	Cladosporium sp. JES 115	GO:0003735 ~ structural constituent of ribosome;GO:0003723 ~ R- binding	GO:0006412 ~ translation	GO:0015935 ~ small ribosomal subunit	-
FUN_002431-T1	contig_10	1257608	1258186	+	FUN_002431	-	-	-	-	-	-	-	-	-
FUN_002432-T1	contig_10	1259577	1260857	-	FUN_002432	-	-	-	-	-	-	-	-	-
FUN_002433-T1	contig_10	1261197	1262786	-	FUN_002433	KAJ9643536.1	61.961	96	Hexadecenal dehydrogenase	Cladosporium sp. JES 115	-	-	-	01100 Metabolic pathways (773);01110 Biosynthesis of secondary metabolites (299);00906 Carotenoid biosynthesis (3)
FUN_002434-T1	contig_10	1264086	1265448	+	FUN_002434	KAJ9643451.1	83.578	98	mitogen activated protein kinase 2	Cladosporium sp. JES 115	GO:0004707 ~ MAP ki-se activity;GO:0005524 ~ ATP binding	GO:0000165 ~ MAPK cascade;GO:0016310 ~ phosphorylation;GO:1902413 ~ negative regulation of mitotic cytokinesis;GO:1905665 ~ positive regulation of calcium ion import across plasma membrane;GO:1902660 ~ negative regulation of glucose mediated sig-ling pathway;GO:0050850 ~ positive regulation of calcium-mediated sig-ling;GO:0031098 ~ stress-activated protein ki-se sig-ling cascade;GO:0071554 ~ cell wall organization or biogenesis	GO:0005634 ~ nucleus;GO:0005737 ~ cytoplasm	-
FUN_002435-T1	contig_10	1269882	1275550	+	FUN_002435	KAJ9643587.1	41.423	95	hypothetical protein H2199_004266	Cladosporium sp. JES 115	-	-	-	-
FUN_002436-T1	contig_10	1276681	1278202	+	FUN_002436	-	-	-	-	-	-	-	-	-
FUN_002437-T1	contig_10	1278866	1280730	+	FUN_002437	-	-	-	-	-	-	-	-	-
FUN_002438-T1	contig_10	1281351	1284153	-	FUN_002438	KAJ9635839.1	65.422	98	Transcriptional activator of fatty acid utilization	Cladosporium sp. JES 115	GO:0008270 ~ zinc ion binding;GO:0003677 ~ D- binding	GO:0006351 ~ D--templated transcription	-	-
FUN_002439-T1	contig_10	1285431	1285901	+	FUN_002439	-	-	-	-	-	-	-	-	-
FUN_002440-T1	contig_10	1286529	1287393	-	FUN_002440	KAJ9635841.1	55.336	97	hypothetical protein H2199_008194	Cladosporium sp. JES 115	-	-	-	01100 Metabolic pathways (773);01110 Biosynthesis of secondary metabolites (299);01120 Microbial metabolism in diverse environments (163);01200 Carbon metabolism (83);01230 Biosynthesis of amino acids (96);00030 Pentose phosphate pathway (19);00051 Fructose and mannose metabolism (24);00710 Carbon fixation in photosynthetic organisms (16)
FUN_002441-T1	contig_10	1292675	1294279	+	FUN_002441	-	-	-	-	-	-	-	-	-
FUN_002442-T1	contig_10	1297226	1297647	+	FUN_002442	KAJ9645843.1	58.197	100	Transmembrane osmosensor	Cladosporium sp. JES 115	-	-	-	-
FUN_002443-T1	contig_10	1298659	1299525	+	FUN_002443	-	-	-	-	-	-	-	-	-
FUN_002444-T1	contig_10	1301167	1302930	+	FUN_002444	KAJ9645744.1	77.199	98	hypothetical protein H2199_002784	Cladosporium sp. JES 115	-	-	-	01100 Metabolic pathways (773);01110 Biosynthesis of secondary metabolites (299);01200 Carbon metabolism (83);00630 Glyoxylate and dicarboxylate metabolism (25);00380 Tryptophan metabolism (20);04016 MAPK signaling pathway - plant (4);04011 MAPK signaling pathway - yeast (55);04068 FoxO signaling pathway (13);04146 Peroxisome (43);04211 Longevity regulating pathway (15);04212 Longevity regulating pathway - worm (17);04213 Longevity regulating pathway - multiple species (16);05208 Chemical carcinogenesis - reactive oxygen species (66);05014 Amyotrophic lateral sclerosis (140);05022 Pathways of neurodegeneration - multiple diseases (134)
FUN_002447-T1	contig_10	1306872	1307816	-	FUN_002447	KAJ9645727.1	58.41	100	Pre-mRNA-splicing factor SYF2	Cladosporium sp. JES 115	-	-	-	-
FUN_002448-T1	contig_10	1308156	1311824	+	FUN_002448	KAJ9645725.1	59.784	99	Structural maintenance of chromosomes protein 3	Cladosporium sp. JES 115	-	-	-	-
FUN_002449-T1	contig_10	1312537	1313841	-	FUN_002449	KAJ9645726.1	42.553	82	hypothetical protein H2199_002766	Cladosporium sp. JES 115	-	-	-	-
FUN_002450-T1	contig_10	1314792	1316498	+	FUN_002450	KAJ9645666.1	54.726	99	Serine/threonine-protein kinase rio1	Cladosporium sp. JES 115	GO:0106310 ~ protein serine ki-se activity;GO:0004674 ~ protein serine/threonine ki-se activity;GO:0005524 ~ ATP binding;GO:0046872 ~ metal ion binding;GO:0016787 ~ hydrolase activity	GO:0042254 ~ ribosome biogenesis;GO:0016310 ~ phosphorylation	GO:0005737 ~ cytoplasm	-
FUN_002451-T1	contig_10	1316869	1317926	+	FUN_002451	-	-	-	-	-	-	-	-	-
FUN_002452-T1	contig_10	1319098	1319840	+	FUN_002452	-	-	-	-	-	-	-	-	-
FUN_002453-T1	contig_10	1321493	1322587	-	FUN_002453	-	-	-	-	-	-	-	-	-
FUN_002454-T1	contig_10	1325176	1326159	-	FUN_002454	KAJ9639859.1	44.411	98	putative ribokinase	Cladosporium sp. JES 115	GO:0004747 ~ riboki-se activity;GO:0005524 ~ ATP binding;GO:0046872 ~ metal ion binding	GO:0019303 ~ D-ribose catabolic process;GO:0046835 ~ carbohydrate phosphorylation	GO:0005634 ~ nucleus;GO:0005737 ~ cytoplasm	01100 Metabolic pathways (773);00030 Pentose phosphate pathway (19)
FUN_002455-T1	contig_10	1328616	1330409	-	FUN_002455	-	-	-	-	-	GO:0022857 ~ transmembrane transporter activity	GO:0055085 ~ transmembrane transport;GO:0008643 ~ carbohydrate transport	GO:0016020 ~ membrane	-
FUN_002457-T1	contig_10	1342391	1343380	+	FUN_002457	KAJ9646524.1	55.667	98	hypothetical protein H2199_002573	Cladosporium sp. JES 115	-	-	-	-
FUN_002458-T1	contig_10	1344203	1346611	+	FUN_002458	-	-	-	-	-	-	-	-	00514 Other types of O-glycan biosynthesis (3)
FUN_002459-T1	contig_10	1347249	1347788	+	FUN_002459	KAJ9643601.1	53.472	90	multiprotein-bridging factor 1	Cladosporium sp. JES 115	-	-	-	-
FUN_002460-T1	contig_10	1348054	1349060	-	FUN_002460	KAJ9641107.1	69.935	94	hypothetical protein H2199_005775	Cladosporium sp. JES 115	-	-	-	-
FUN_002461-T1	contig_10	1350893	1351451	+	FUN_002461	-	-	-	-	-	-	-	-	-
FUN_002462-T1	contig_10	1351553	1352455	-	FUN_002462	KAJ9643577.1	53.354	99	OTU protein	Cladosporium sp. JES 115	-	-	-	-
FUN_002463-T1	contig_10	1352985	1353485	+	FUN_002463	-	-	-	-	-	-	-	-	-
FUN_002464-T1	contig_10	1355050	1355672	+	FUN_002464	-	-	-	-	-	-	-	-	-
FUN_002465-T1	contig_10	1357592	1358164	-	FUN_002465	KAJ9648460.1	50.588	80	hypothetical protein H2199_001315	Cladosporium sp. JES 115	-	-	-	-
FUN_002466-T1	contig_10	1359604	1360425	-	FUN_002466	-	-	-	-	-	-	-	-	-
FUN_002467-T1	contig_10	1361170	1363181	+	FUN_002467	KAJ9643084.1	53.987	99	hypothetical protein H2199_004607	Cladosporium sp. JES 115	-	-	-	-
FUN_002468-T1	contig_10	1363970	1365241	+	FUN_002468	KAJ9646587.1	65.591	91	hypothetical protein H2199_002636	Cladosporium sp. JES 115	-	-	-	01100 Metabolic pathways (773);01110 Biosynthesis of secondary metabolites (299);01120 Microbial metabolism in diverse environments (163);01230 Biosynthesis of amino acids (96);00260 Glycine, serine and threonine metabolism (33)
FUN_002469-T1	contig_10	1365551	1366801	-	FUN_002469	-	-	-	-	-	-	-	-	-
FUN_002470-T1	contig_10	1368269	1370264	+	FUN_002470	KAJ9648442.1	88.368	96	succinate dehydrogenase flavoprotein subunit	Cladosporium sp. JES 115	GO:0008177 ~ succi-te dehydroge-se (ubiquinone) activity;GO:0102040 ~ fumarate reductase (me-quinone);GO:0050660 ~ flavin adenine dinucleotide binding	GO:0006099 ~ tricarboxylic acid cycle;GO:0022900 ~ electron transport chain;GO:0042776 ~ proton motive force-driven mitochondrial ATP synthesis	GO:0005743 ~ mitochondrial inner membrane;GO:0045257 ~ succi-te dehydroge-se complex (ubiquinone);GO:0045283 ~ fumarate reductase complex;GO:0098798 ~ mitochondrial protein-containing complex	01100 Metabolic pathways (773);01110 Biosynthesis of secondary metabolites (299);01120 Microbial metabolism in diverse environments (163);01200 Carbon metabolism (83);00020 Citrate cycle (TCA cycle) (21);00190 Oxidative phosphorylation (70);04714 Thermogenesis (78);05208 Chemical carcinogenesis - reactive oxygen species (66);05010 Alzheimer disease (117);05012 Parkinson disease (106);05014 Amyotrophic lateral sclerosis (140);05016 Huntington disease (122);05020 Prion disease (102);05022 Pathways of neurodegeneration - multiple diseases (134);05415 Diabetic cardiomyopathy (67);04932 Non-alcoholic fatty liver disease (48)
FUN_002471-T1	contig_10	1371108	1374539	+	FUN_002471	KAJ9648439.1	63.365	90	AMP deaminase	Cladosporium sp. JES 115	GO:0003876 ~ AMP deami-se activity	GO:0032264 ~ IMP salvage	-	01100 Metabolic pathways (773);01110 Biosynthesis of secondary metabolites (299);01232 Nucleotide metabolism (34);00230 Purine metabolism (44);04820 Cytoskeleton in muscle cells (11)
FUN_002472-T1	contig_10	1375233	1377755	+	FUN_002472	-	-	-	-	-	-	-	-	-
FUN_002473-T1	contig_10	1378362	1380824	+	FUN_002473	-	-	-	-	-	-	-	-	-
FUN_002474-T1	contig_10	1381467	1383355	-	FUN_002474	-	-	-	-	-	-	-	-	-
FUN_002475-T1	contig_10	1384398	1386199	-	FUN_002475	KAJ9646534.1	67.358	99	hypothetical protein H2199_002583	Cladosporium sp. JES 115	GO:0098808 ~ mR- cap binding;GO:0003743 ~ translation initiation factor activity	GO:0002191 ~ cap-dependent translatio-l initiation;GO:0001732 ~ formation of cytoplasmic translation initiation complex	GO:0016282 ~ eukaryotic 43S preinitiation complex;GO:0033290 ~ eukaryotic 48S preinitiation complex;GO:0005852 ~ eukaryotic translation initiation factor 3 complex;GO:0005829 ~ cytosol	-
FUN_002476-T1	contig_10	1388888	1391469	+	FUN_002476	-	-	-	-	-	-	-	-	-
FUN_002477-T1	contig_10	1391545	1392677	+	FUN_002477	-	-	-	-	-	-	-	-	-
FUN_002478-T1	contig_10	1393598	1396796	-	FUN_002478	KAJ9648627.1	57.473	99	aspartate--tRNA ligase dps1	Cladosporium sp. JES 115	GO:0004815 ~ aspartate-tR- ligase activity;GO:0005524 ~ ATP binding;GO:0003676 ~ nucleic acid binding	GO:0006422 ~ aspartyl-tR- aminoacylation	GO:0005886 ~ plasma membrane;GO:0005737 ~ cytoplasm	-
FUN_002479-T1	contig_10	1399973	1402812	+	FUN_002479	KAJ9648377.1	52.386	96	hypothetical protein H2199_001231	Cladosporium sp. JES 115	GO:0000981 ~ D--binding transcription factor activity, R- polymerase II-specific;GO:0008270 ~ zinc ion binding;GO:0003677 ~ D- binding	GO:0006357 ~ regulation of transcription by R- polymerase II;GO:0006351 ~ D--templated transcription	GO:0005634 ~ nucleus	-
FUN_002480-T1	contig_10	1403352	1406006	-	FUN_002480	-	-	-	-	-	-	-	-	-
FUN_002482-T1	contig_10	1409419	1410201	+	FUN_002482	-	-	-	-	-	-	-	-	-
FUN_002483-T1	contig_10	1411558	1412335	+	FUN_002483	-	-	-	-	-	-	-	-	-
FUN_002484-T1	contig_10	1413212	1414862	-	FUN_002484	-	-	-	-	-	GO:0016705 ~ oxidoreductase activity, acting on paired donors, with incorporation or reduction of molecular oxygen;GO:0004497 ~ monooxyge-se activity;GO:0005506 ~ iron ion binding;GO:0020037 ~ heme binding	-	GO:0016020 ~ membrane	01100 Metabolic pathways (773);01120 Microbial metabolism in diverse environments (163);01220 Degradation of aromatic compounds (10);00362 Benzoate degradation (9);00627 Aminobenzoate degradation (9)
FUN_002485-T1	contig_10	1415884	1417358	-	FUN_002485	-	-	-	-	-	-	-	-	-
FUN_002486-T1	contig_10	1419004	1422549	+	FUN_002486	-	-	-	-	-	-	-	-	-
FUN_002487-T1	contig_10	1423181	1424875	+	FUN_002487	-	-	-	-	-	-	-	-	-
FUN_002488-T1	contig_10	1425019	1428860	-	FUN_002488	-	-	-	-	-	-	-	-	-
FUN_002489-T1	contig_10	1432643	1433800	+	FUN_002489	-	-	-	-	-	-	-	-	-
FUN_002490-T1	contig_10	1433915	1435049	-	FUN_002490	-	-	-	-	-	-	-	-	-
FUN_002491-T1	contig_10	1435218	1436864	-	FUN_002491	-	-	-	-	-	-	-	-	-
FUN_002492-T1	contig_10	1438811	1439942	+	FUN_002492	-	-	-	-	-	-	-	-	-
FUN_002493-T1	contig_10	1440200	1440631	-	FUN_002493	-	-	-	-	-	-	-	-	-
FUN_002494-T1	contig_10	1441120	1443852	-	FUN_002494	KAJ9646591.1	56.56	94	DNA cross-link repair protein PSO2/SNM1	Cladosporium sp. JES 115	-	GO:0006974 ~ D- damage response	GO:0005634 ~ nucleus	-
FUN_002495-T1	contig_10	1444356	1445572	-	FUN_002495	-	-	-	-	-	-	-	-	-
FUN_002496-T1	contig_10	1446530	1446988	+	FUN_002496	-	-	-	-	-	-	-	-	-
FUN_002497-T1	contig_10	1447126	1447518	-	FUN_002497	-	-	-	-	-	-	-	-	-
FUN_002498-T1	contig_10	1448471	1450292	-	FUN_002498	-	-	-	-	-	GO:0022857 ~ transmembrane transporter activity	GO:0055085 ~ transmembrane transport;GO:0008643 ~ carbohydrate transport	GO:0016020 ~ membrane	-
FUN_002499-T1	contig_10	1452958	1454370	+	FUN_002499	-	-	-	-	-	-	-	-	-
FUN_002500-T1	contig_10	1455816	1456626	+	FUN_002500	-	-	-	-	-	-	-	-	-
FUN_002501-T1	contig_10	1457939	1458901	-	FUN_002501	-	-	-	-	-	-	-	-	-
FUN_002502-T1	contig_10	1459314	1460595	-	FUN_002502	-	-	-	-	-	GO:0051213 ~ dioxyge-se activity;GO:0016705 ~ oxidoreductase activity, acting on paired donors, with incorporation or reduction of molecular oxygen	-	GO:0005737 ~ cytoplasm	-
FUN_002503-T1	contig_10	1461261	1463137	+	FUN_002503	-	-	-	-	-	-	-	-	-
FUN_002505-T1	contig_10	1463774	1464805	-	FUN_002505	-	-	-	-	-	-	-	-	-
FUN_002506-T1	contig_10	1465377	1468076	-	FUN_002506	-	-	-	-	-	-	-	-	-
FUN_002507-T1	contig_10	1468648	1470935	-	FUN_002507	KAJ9648532.1	70.234	61	hypothetical protein H2199_001387	Cladosporium sp. JES 115	-	-	-	-
FUN_002508-T1	contig_10	1471745	1472734	+	FUN_002508	-	-	-	-	-	-	-	-	-
FUN_002509-T1	contig_10	1472828	1473659	-	FUN_002509	-	-	-	-	-	GO:0016491 ~ oxidoreductase activity	GO:0044249 ~ cellular biosynthetic process	-	-
FUN_002510-T1	contig_10	1476089	1477147	-	FUN_002510	-	-	-	-	-	-	-	-	-
FUN_002511-T1	contig_10	1477455	1478339	-	FUN_002511	KAJ9648330.1	73.707	89	hypothetical protein H2199_001184	Cladosporium sp. JES 115	-	-	GO:0016020 ~ membrane	-
FUN_002512-T1	contig_10	1478578	1479304	+	FUN_002512	KAJ9648331.1	43.556	99	hypothetical protein H2199_001185	Cladosporium sp. JES 115	-	GO:0006465 ~ sig-l peptide processing	GO:0005787 ~ sig-l peptidase complex	-
FUN_002513-T1	contig_10	1480355	1481065	+	FUN_002513	-	-	-	-	-	-	-	-	-
FUN_002514-T1	contig_10	1481727	1482572	+	FUN_002514	KAJ9644150.1	50.612	95	hypothetical protein H2199_004018	Cladosporium sp. JES 115	-	-	-	-
FUN_002515-T1	contig_10	1482824	1484474	-	FUN_002515	KAJ9645841.1	62.082	99	hypothetical protein H2199_002884	Cladosporium sp. JES 115	-	-	-	-
FUN_002516-T1	contig_10	1484994	1485620	+	FUN_002516	-	-	-	-	-	-	-	-	-
FUN_002517-T1	contig_10	1485705	1487084	-	FUN_002517	-	-	-	-	-	-	-	-	-
FUN_002518-T1	contig_10	1487491	1488978	-	FUN_002518	-	-	-	-	-	-	-	-	-
FUN_002519-T1	contig_10	1491942	1493081	+	FUN_002519	-	-	-	-	-	-	-	-	-
FUN_002520-T1	contig_10	1493965	1501081	-	FUN_002520	-	-	-	-	-	-	-	-	-
FUN_002522-T1	contig_10	1502891	1504620	-	FUN_002522	-	-	-	-	-	-	-	-	-
FUN_002523-T1	contig_10	1505841	1506441	-	FUN_002523	KAJ9646560.1	52.273	98	hypothetical protein H2199_002609	Cladosporium sp. JES 115	-	-	-	-
FUN_002524-T1	contig_10	1506867	1507999	+	FUN_002524	KAJ9646561.1	74.671	93	hypothetical protein H2199_002610	Cladosporium sp. JES 115	GO:0047453 ~ ATP-dependent -D(P)H-hydrate dehydratase activity;GO:0005524 ~ ATP binding	GO:0046496 ~ nicoti-mide nucleotide metabolic process	GO:0005737 ~ cytoplasm	-
FUN_002525-T1	contig_10	1508102	1509019	-	FUN_002525	-	-	-	-	-	-	-	-	-
FUN_002526-T1	contig_10	1509421	1510504	+	FUN_002526	-	-	-	-	-	-	-	-	-
FUN_002527-T1	contig_10	1511384	1512309	-	FUN_002527	KAJ9646627.1	65.714	100	atp4 subunit B of the stator stalk of mitochondrial F1F0 ATP synthase	Cladosporium sp. JES 115	GO:0015078 ~ proton transmembrane transporter activity	GO:0015986 ~ proton motive force-driven ATP synthesis;GO:1902600 ~ proton transmembrane transport	GO:0000276 ~ mitochondrial proton-transporting ATP synthase complex, coupling factor F(o)	01100 Metabolic pathways (773);00190 Oxidative phosphorylation (70);04714 Thermogenesis (78);05208 Chemical carcinogenesis - reactive oxygen species (66);05010 Alzheimer disease (117);05012 Parkinson disease (106);05014 Amyotrophic lateral sclerosis (140);05016 Huntington disease (122);05020 Prion disease (102);05022 Pathways of neurodegeneration - multiple diseases (134);05415 Diabetic cardiomyopathy (67)
FUN_002528-T1	contig_10	1512586	1514253	+	FUN_002528	KAJ9646626.1	52.593	96	Maturation and nuclear export of 40S ribosomal subunits interacting protein	Cladosporium sp. JES 115	-	-	-	-
FUN_002529-T1	contig_10	1514628	1515314	+	FUN_002529	-	-	-	-	-	-	-	-	-
FUN_002530-T1	contig_10	1517117	1518236	+	FUN_002530	KAJ9648292.1	54.645	99	hypothetical protein H2199_001145	Cladosporium sp. JES 115	-	-	-	-
FUN_002531-T1	contig_10	1521890	1523173	+	FUN_002531	-	-	-	-	-	-	-	-	-
FUN_002532-T1	contig_10	1524149	1525789	+	FUN_002532	KAJ9646521.1	42.115	99	hypothetical protein H2199_002570	Cladosporium sp. JES 115	-	-	-	-
FUN_002533-T1	contig_10	1525984	1527750	-	FUN_002533	KAJ9646622.1	41.913	97	hypothetical protein H2199_002671	Cladosporium sp. JES 115	-	-	-	-
FUN_002534-T1	contig_10	1528221	1529634	-	FUN_002534	-	-	-	-	-	-	-	-	-
FUN_002535-T1	contig_10	1531084	1533594	+	FUN_002535	KAJ9640993.1	46.571	81	DNA replication initiation factor cdc45	Cladosporium sp. JES 115	GO:0016810 ~ hydrolase activity, acting on carbon-nitrogen (but not peptide) bonds	GO:0006270 ~ D- replication initiation;GO:0007049 ~ cell cycle	GO:0005634 ~ nucleus;GO:0005737 ~ cytoplasm	-
FUN_002536-T1	contig_10	1533851	1535452	-	FUN_002536	-	-	-	-	-	-	-	-	-
FUN_002537-T1	contig_10	1539168	1541262	-	FUN_002537	-	-	-	-	-	-	-	-	-
FUN_002538-T1	contig_10	1542890	1544367	+	FUN_002538	-	-	-	-	-	GO:0050660 ~ flavin adenine dinucleotide binding;GO:0016614 ~ oxidoreductase activity, acting on CH-OH group of donors	GO:0006996 ~ organelle organization	GO:0015629 ~ actin cytoskeleton	-
FUN_002539-T1	contig_10	1544699	1545564	-	FUN_002539	-	-	-	-	-	-	-	-	-
FUN_002540-T1	contig_10	1545803	1546348	-	FUN_002540	KAJ9648336.1	41.892	92	hypothetical protein H2199_001190	Cladosporium sp. JES 115	-	-	-	-
FUN_002541-T1	contig_10	1547095	1547960	-	FUN_002541	-	-	-	-	-	-	-	-	-
FUN_002542-T1	contig_10	1551331	1552841	-	FUN_002542	-	-	-	-	-	-	-	-	-
FUN_002543-T1	contig_10	1557259	1557836	-	FUN_002543	-	-	-	-	-	-	-	-	-
FUN_002544-T1	contig_10	1561300	1562906	-	FUN_002544	-	-	-	-	-	-	-	-	-
FUN_002545-T1	contig_10	1563429	1563715	-	FUN_002545	KAJ9645347.1	60	93	hypothetical protein H2199_003353	Cladosporium sp. JES 115	-	-	-	01100 Metabolic pathways (773);01110 Biosynthesis of secondary metabolites (299);01120 Microbial metabolism in diverse environments (163);01240 Biosynthesis of cofactors (108);01220 Degradation of aromatic compounds (10);00010 Glycolysis / Gluconeogenesis (26);00040 Pentose and glucuronate interconversions (24);00053 Ascorbate and aldarate metabolism (9);00620 Pyruvate metabolism (31);00561 Glycerolipid metabolism (22);00930 Caprolactam degradation (5);05208 Chemical carcinogenesis - reactive oxygen species (66)
FUN_002546-T1	contig_10	1563731	1564779	-	FUN_002546	KAJ9645347.1	59.929	100	hypothetical protein H2199_003353	Cladosporium sp. JES 115	-	-	-	01100 Metabolic pathways (773);01110 Biosynthesis of secondary metabolites (299);01120 Microbial metabolism in diverse environments (163);01240 Biosynthesis of cofactors (108);01220 Degradation of aromatic compounds (10);00010 Glycolysis / Gluconeogenesis (26);00040 Pentose and glucuronate interconversions (24);00053 Ascorbate and aldarate metabolism (9);00620 Pyruvate metabolism (31);00561 Glycerolipid metabolism (22);00930 Caprolactam degradation (5);05208 Chemical carcinogenesis - reactive oxygen species (66)
FUN_002547-T1	contig_10	1565558	1566916	-	FUN_002547	-	-	-	-	-	-	-	-	-
FUN_002548-T1	contig_10	1568668	1570065	+	FUN_002548	-	-	-	-	-	-	-	-	-
FUN_002549-T1	contig_10	1573345	1574346	+	FUN_002549	KAJ9639472.1	40.936	100	hypothetical protein H2199_006506	Cladosporium sp. JES 115	-	-	-	-
FUN_002550-T1	contig_10	1574447	1575773	-	FUN_002550	KAJ9645779.1	67.788	99	hypothetical protein H2199_002819	Cladosporium sp. JES 115	-	-	-	-
FUN_002551-T1	contig_10	1576103	1576683	-	FUN_002551	-	-	-	-	-	-	-	-	-
FUN_002552-T1	contig_10	1577706	1582889	+	FUN_002552	KAJ9645780.1	49.912	94	Rho guanine nucleotide exchange factor	Cladosporium sp. JES 115	-	-	-	-
FUN_002553-T1	contig_10	1583625	1584422	-	FUN_002553	-	-	-	-	-	-	GO:0006355 ~ regulation of D--templated transcription;GO:0006325 ~ chromatin organization;GO:0006281 ~ D- repair	GO:0000785 ~ chromatin;GO:0005634 ~ nucleus;GO:0031248 ~ protein acetyltransferase complex;GO:1904949 ~ ATPase complex;GO:0070013 ~ intracellular organelle lumen;GO:0005737 ~ cytoplasm	-
FUN_002554-T1	contig_10	1584672	1585404	-	FUN_002554	-	-	-	-	-	-	-	-	-
FUN_002555-T1	contig_10	1585785	1586694	+	FUN_002555	KAJ9645692.1	68.478	96	NADH-cytochrome b5 reductase	Cladosporium sp. JES 115	-	-	-	00520 Amino sugar and nucleotide sugar metabolism (27)
FUN_002556-T1	contig_10	1587117	1588046	-	FUN_002556	-	-	-	-	-	-	-	-	-
FUN_002557-T1	contig_10	1589009	1590657	-	FUN_002557	-	-	-	-	-	-	-	-	-
FUN_002558-T1	contig_10	1596953	1597894	-	FUN_002558	-	-	-	-	-	-	-	-	-
FUN_002559-T1	contig_10	1599317	1600876	+	FUN_002559	KAJ9645750.1	57.564	94	hsp90 co-chaperone Cdc37	Cladosporium sp. JES 115	GO:0019901 ~ protein ki-se binding	-	GO:0005737 ~ cytoplasm	-
FUN_002560-T1	contig_10	1601263	1605008	-	FUN_002560	-	-	-	-	-	-	-	-	-
FUN_002561-T1	contig_10	1606896	1609013	+	FUN_002561	KAJ9645753.1	58.941	98	hypothetical protein H2199_002793	Cladosporium sp. JES 115	GO:0016491 ~ oxidoreductase activity	-	-	-
FUN_002562-T1	contig_10	1609995	1610914	-	FUN_002562	-	-	-	-	-	-	-	-	-
FUN_002563-T1	contig_10	1611083	1611550	-	FUN_002563	-	-	-	-	-	-	-	-	-
FUN_002564-T1	contig_10	1612738	1614661	-	FUN_002564	-	-	-	-	-	-	-	-	-
FUN_002565-T1	contig_10	1618784	1620005	-	FUN_002565	-	-	-	-	-	-	-	-	-
FUN_002566-T1	contig_10	1623201	1623531	+	FUN_002566	-	-	-	-	-	-	-	-	-
FUN_002567-T1	contig_11	1397	2546	+	FUN_002567	KAJ9633795.1	54.849	90	hypothetical protein H2199_009242	Cladosporium sp. JES 115	-	-	-	-
FUN_002568-T1	contig_11	4548	5266	-	FUN_002568	KAJ9635211.1	45.946	86	hypothetical protein H2199_008697	Cladosporium sp. JES 115	-	-	-	-
FUN_002569-T1	contig_11	7281	10130	-	FUN_002569	-	-	-	-	-	-	-	-	01100 Metabolic pathways (773);01110 Biosynthesis of secondary metabolites (299);00350 Tyrosine metabolism (18);00950 Isoquinoline alkaloid biosynthesis (8);04916 Melanogenesis (8)
FUN_002570-T1	contig_11	17051	17719	+	FUN_002570	-	-	-	-	-	-	-	-	-
FUN_002571-T1	contig_11	22780	24557	+	FUN_002571	-	-	-	-	-	-	-	-	-
FUN_002572-T1	contig_11	26024	28400	+	FUN_002572	KAJ9645345.1	46.809	99	hypothetical protein H2199_003351	Cladosporium sp. JES 115	-	-	-	01100 Metabolic pathways (773);01110 Biosynthesis of secondary metabolites (299);00500 Starch and sucrose metabolism (28);00460 Cyanoamino acid metabolism (8);00946 Degradation of flavonoids (2)
FUN_002573-T1	contig_11	29126	30316	-	FUN_002573	KAJ9646363.1	53.171	98	hypothetical protein H2199_002412	Cladosporium sp. JES 115	-	-	-	-
FUN_002574-T1	contig_11	31725	32363	-	FUN_002574	-	-	-	-	-	-	-	-	-
FUN_002575-T1	contig_11	35572	35811	+	FUN_002575	-	-	-	-	-	-	-	-	-
FUN_002576-T1	contig_11	46586	47870	+	FUN_002576	KAJ9641442.1	52.941	90	C-24(28) sterol reductase	Cladosporium sp. JES 115	-	-	-	01100 Metabolic pathways (773);01110 Biosynthesis of secondary metabolites (299);00100 Steroid biosynthesis (17)
FUN_002577-T1	contig_11	49966	50815	-	FUN_002577	KAJ9642015.1	42.46	95	Altered inheritance of mitochondria protein 32	Cladosporium sp. JES 115	-	-	-	-
FUN_002578-T1	contig_11	55727	56132	+	FUN_002578	KAJ9636355.1	59.259	73	adenine phosphoribosyltransferase	Cladosporium sp. JES 115	-	-	-	-
FUN_002579-T1	contig_11	77361	78449	+	FUN_002579	KAJ9638935.1	42.857	99	hypothetical protein H2199_006796	Cladosporium sp. JES 115	-	-	-	-
FUN_002580-T1	contig_11	81005	82658	+	FUN_002580	-	-	-	-	-	-	-	-	-
FUN_002581-T1	contig_11	84483	85517	-	FUN_002581	-	-	-	-	-	-	-	-	01100 Metabolic pathways (773);00910 Nitrogen metabolism (13)
FUN_002582-T1	contig_11	87036	87740	-	FUN_002582	KAJ9643082.1	49.772	98	hypothetical protein H2199_004605	Cladosporium sp. JES 115	-	-	-	01100 Metabolic pathways (773);00480 Glutathione metabolism (18);00980 Metabolism of xenobiotics by cytochrome P450 (7);00982 Drug metabolism - cytochrome P450 (5);00983 Drug metabolism - other enzymes (15);04212 Longevity regulating pathway - worm (17);05200 Pathways in cancer (34);05204 Chemical carcinogenesis - DNA adducts (5);05207 Chemical carcinogenesis - receptor activation (16);05208 Chemical carcinogenesis - reactive oxygen species (66);05225 Hepatocellular carcinoma (12);05418 Fluid shear stress and atherosclerosis (11);01524 Platinum drug resistance (16)
FUN_002583-T1	contig_11	90265	91366	-	FUN_002583	KAJ9644728.1	69.091	97	hypothetical protein H2199_003691	Cladosporium sp. JES 115	-	-	-	-
FUN_002584-T1	contig_11	91921	92973	+	FUN_002584	-	-	-	-	-	-	-	-	-
FUN_002585-T1	contig_11	93486	94226	+	FUN_002585	-	-	-	-	-	-	-	-	-
FUN_002586-T1	contig_11	105090	106291	-	FUN_002586	-	-	-	-	-	-	-	-	-
FUN_002587-T1	contig_11	107262	108351	+	FUN_002587	-	-	-	-	-	-	-	-	-
FUN_002588-T1	contig_11	109321	109878	-	FUN_002588	-	-	-	-	-	-	-	-	-
FUN_002589-T1	contig_11	116170	116636	+	FUN_002589	-	-	-	-	-	-	-	-	-
FUN_002590-T1	contig_11	117171	119260	-	FUN_002590	KAJ9641976.1	46.451	98	hypothetical protein H2199_005191	Cladosporium sp. JES 115	-	-	-	-
FUN_002591-T1	contig_11	120393	121369	-	FUN_002591	KAJ9648891.1	60.714	100	Transcription initiation protein spt3	Cladosporium sp. JES 115	GO:0046982 ~ protein heterodimerization activity	GO:0006366 ~ transcription by R- polymerase II	GO:0005634 ~ nucleus	-
FUN_002592-T1	contig_11	122138	123082	+	FUN_002592	KAJ9648892.1	68.293	100	diphthine synthase	Cladosporium sp. JES 115	GO:0004164 ~ diphthine synthase activity	GO:0017183 ~ protein histidyl modification to diphthamide;GO:0032259 ~ methylation	-	-
FUN_002593-T1	contig_11	123110	125479	-	FUN_002593	KAJ9649075.1	52.807	100	hypothetical protein H2199_000988	Cladosporium sp. JES 115	-	-	-	-
FUN_002594-T1	contig_11	125526	126476	-	FUN_002594	KAJ9649075.1	50.704	89	hypothetical protein H2199_000988	Cladosporium sp. JES 115	-	-	-	-
FUN_002595-T1	contig_11	127559	127981	-	FUN_002595	-	-	-	-	-	-	-	-	-
FUN_002596-T1	contig_11	128977	129801	-	FUN_002596	KAJ9648073.1	54.51	100	hypothetical protein H2199_001850	Cladosporium sp. JES 115	-	-	-	-
FUN_002597-T1	contig_11	130293	131249	-	FUN_002597	-	-	-	-	-	-	-	-	-
FUN_002598-T1	contig_11	131964	132866	+	FUN_002598	-	-	-	-	-	-	-	-	-
FUN_002599-T1	contig_11	132991	136094	-	FUN_002599	KAJ9648990.1	62.73	90	hypothetical protein H2199_000903	Cladosporium sp. JES 115	-	GO:0006661 ~ phosphatidylinositol biosynthetic process	GO:0070772 ~ PAS complex	-
FUN_002600-T1	contig_11	136641	138429	+	FUN_002600	-	-	-	-	-	GO:0004816 ~ asparagine-tR- ligase activity;GO:0005524 ~ ATP binding;GO:0003676 ~ nucleic acid binding	GO:0006421 ~ asparaginyl-tR- aminoacylation	-	-
FUN_002601-T1	contig_11	139336	141078	+	FUN_002601	KAJ9649011.1	80.863	100	dihydrolipoamide dehydrogenase precursor	Cladosporium sp. JES 115	GO:0004148 ~ dihydrolipoyl dehydroge-se activity;GO:0050660 ~ flavin adenine dinucleotide binding;GO:0004591 ~ oxoglutarate dehydroge-se (succinyl-transferring) activity;GO:0016642 ~ oxidoreductase activity, acting on the CH-NH2 group of donors, disulfide as acceptor;GO:0004738 ~ pyruvate dehydroge-se activity	GO:0006550 ~ isoleucine catabolic process;GO:0006552 ~ leucine catabolic process;GO:0006574 ~ valine catabolic process;GO:0006103 ~ 2-oxoglutarate metabolic process;GO:0042743 ~ hydrogen peroxide metabolic process;GO:0006564 ~ L-serine biosynthetic process;GO:0006546 ~ glycine catabolic process;GO:0006090 ~ pyruvate metabolic process	GO:0005967 ~ mitochondrial pyruvate dehydroge-se complex;GO:0009353 ~ mitochondrial oxoglutarate dehydroge-se complex;GO:0042645 ~ mitochondrial nucleoid;GO:0005960 ~ glycine cleavage complex	01100 Metabolic pathways (773);01110 Biosynthesis of secondary metabolites (299);01120 Microbial metabolism in diverse environments (163);01200 Carbon metabolism (83);01210 2-Oxocarboxylic acid metabolism (38);01240 Biosynthesis of cofactors (108);00010 Glycolysis / Gluconeogenesis (26);00020 Citrate cycle (TCA cycle) (21);00620 Pyruvate metabolism (31);00630 Glyoxylate and dicarboxylate metabolism (25);00640 Propanoate metabolism (20);00260 Glycine, serine and threonine metabolism (33);00280 Valine, leucine and isoleucine degradation (26);00310 Lysine degradation (19);00380 Tryptophan metabolism (20);00785 Lipoic acid metabolism (15)
FUN_002602-T1	contig_11	142158	144399	-	FUN_002602	-	-	-	-	-	-	-	-	01100 Metabolic pathways (773);01110 Biosynthesis of secondary metabolites (299);00350 Tyrosine metabolism (18);00950 Isoquinoline alkaloid biosynthesis (8);04916 Melanogenesis (8)
FUN_002603-T1	contig_11	146704	148098	-	FUN_002603	KAJ9648957.1	72.197	100	Protein sof1	Cladosporium sp. JES 115	-	GO:0016567 ~ protein ubiquiti-tion	GO:0005730 ~ nucleolus	-
FUN_002605-T1	contig_11	150722	152476	+	FUN_002605	KAJ9635242.1	49.291	78	hypothetical protein H2199_008729	Cladosporium sp. JES 115	-	-	-	-
FUN_002606-T1	contig_11	153259	154295	+	FUN_002606	-	-	-	-	-	-	-	-	-
FUN_002607-T1	contig_11	154504	155606	-	FUN_002607	KAJ9648403.1	41.791	95	hypothetical protein H2199_001258	Cladosporium sp. JES 115	-	-	-	-
FUN_002608-T1	contig_11	156417	157106	-	FUN_002608	-	-	-	-	-	-	-	-	-
FUN_002609-T1	contig_11	158318	159183	+	FUN_002609	-	-	-	-	-	-	-	-	-
FUN_002610-T1	contig_11	159386	160741	-	FUN_002610	-	-	-	-	-	-	-	-	-
FUN_002611-T1	contig_11	161808	162659	-	FUN_002611	KAJ9641355.1	60.669	84	Ubiquinone biosynthesis protein	Cladosporium sp. JES 115	-	GO:0006744 ~ ubiquinone biosynthetic process	GO:0031314 ~ extrinsic component of mitochondrial inner membrane	-
FUN_002612-T1	contig_11	163115	164578	+	FUN_002612	KAJ9641360.1	49.751	83	2-dehydropantoate 2-reductase (Ketopantoate reductase) (KPA reductase) (KPR)	Cladosporium sp. JES 115	-	-	-	01100 Metabolic pathways (773);01110 Biosynthesis of secondary metabolites (299);01240 Biosynthesis of cofactors (108);00770 Pantothenate and CoA biosynthesis (17)
FUN_002613-T1	contig_11	165019	166593	-	FUN_002613	KAJ9641487.1	55.859	97	SF3a splicing factor complex subunit	Cladosporium sp. JES 115	-	-	-	-
FUN_002614-T1	contig_11	167485	170416	+	FUN_002614	KAJ9641488.1	70.645	97	Dolichyl-phosphate-mannose--protein mannosyltransferase 1	Cladosporium sp. JES 115	GO:0004169 ~ dolichyl-phosphate-mannose-protein mannosyltransferase activity	GO:0035269 ~ protein O-linked mannosylation	GO:0005789 ~ endoplasmic reticulum membrane	01100 Metabolic pathways (773);00515 Mannose type O-glycan biosynthesis (1);00514 Other types of O-glycan biosynthesis (3)
FUN_002615-T1	contig_11	172331	175202	+	FUN_002615	-	-	-	-	-	-	-	-	-
FUN_002616-T1	contig_11	176200	177337	+	FUN_002616	KAJ9646482.1	51.852	85	hypothetical protein H2199_002531	Cladosporium sp. JES 115	-	-	-	-
FUN_002617-T1	contig_11	178066	178892	+	FUN_002617	-	-	-	-	-	-	-	-	-
FUN_002618-T1	contig_11	178938	179680	-	FUN_002618	-	-	-	-	-	-	-	-	-
FUN_002619-T1	contig_11	180203	180649	+	FUN_002619	-	-	-	-	-	-	-	-	-
FUN_002620-T1	contig_11	183636	185031	-	FUN_002620	-	-	-	-	-	-	-	-	-
FUN_002621-T1	contig_11	185516	187117	+	FUN_002621	KAJ9641415.1	42.395	92	Pre-rRNA-processing protein ipi3	Cladosporium sp. JES 115	-	-	-	-
FUN_002622-T1	contig_11	187771	190145	+	FUN_002622	-	-	-	-	-	-	-	-	-
FUN_002623-T1	contig_11	190409	192035	-	FUN_002623	-	-	-	-	-	-	-	-	-
FUN_002624-T1	contig_11	192271	193322	+	FUN_002624	KAJ9641477.1	65.06	74	surf-like protein	Cladosporium sp. JES 115	-	-	-	-
FUN_002625-T1	contig_11	193812	194731	+	FUN_002625	-	-	-	-	-	-	-	-	-
FUN_002626-T1	contig_11	199491	200942	-	FUN_002626	KAJ9641371.1	62.955	99	mRNA splicing protein	Cladosporium sp. JES 115	GO:0030628 ~ pre-mR- 3'-splice site binding	GO:0000398 ~ mR- splicing, via spliceosome	GO:0005681 ~ spliceosomal complex;GO:0016020 ~ membrane	-
FUN_002627-T1	contig_11	201600	203458	+	FUN_002627	-	-	-	-	-	-	-	-	-
FUN_002628-T1	contig_11	203595	204713	-	FUN_002628	KAJ9641406.1	59.367	98	Phosphopantothenate--cysteine ligase cab2	Cladosporium sp. JES 115	-	-	-	01100 Metabolic pathways (773);01240 Biosynthesis of cofactors (108);00770 Pantothenate and CoA biosynthesis (17)
FUN_002629-T1	contig_11	209711	211375	+	FUN_002629	-	-	-	-	-	-	-	-	-
FUN_002630-T1	contig_11	217633	219488	-	FUN_002630	-	-	-	-	-	-	-	-	-
FUN_002631-T1	contig_11	220311	221561	-	FUN_002631	-	-	-	-	-	-	-	-	-
FUN_002632-T1	contig_11	223129	223965	-	FUN_002632	KAJ9641452.1	53.275	100	hypothetical protein H2199_005422	Cladosporium sp. JES 115	-	-	-	-
FUN_002633-T1	contig_11	224731	226960	+	FUN_002633	KAJ9641443.1	60.27	83	hypothetical protein H2199_005413	Cladosporium sp. JES 115	-	-	-	-
FUN_002634-T1	contig_11	228549	231102	+	FUN_002634	KAJ9648749.1	48.873	99	hypothetical protein H2199_000662	Cladosporium sp. JES 115	-	-	-	-
FUN_002635-T1	contig_11	233703	235355	-	FUN_002635	KAJ9649227.1	40.55	96	hypothetical protein H2199_000001	Cladosporium sp. JES 115	GO:0016705 ~ oxidoreductase activity, acting on paired donors, with incorporation or reduction of molecular oxygen;GO:0004497 ~ monooxyge-se activity;GO:0005506 ~ iron ion binding;GO:0020037 ~ heme binding	-	GO:0016020 ~ membrane	-
FUN_002636-T1	contig_11	235713	236450	-	FUN_002636	-	-	-	-	-	-	-	-	-
FUN_002637-T1	contig_11	237249	239315	-	FUN_002637	-	-	-	-	-	-	-	-	-
FUN_002638-T1	contig_11	240752	241990	+	FUN_002638	KAJ9648721.1	47.837	99	hypothetical protein H2199_000634	Cladosporium sp. JES 115	-	-	-	-
FUN_002641-T1	contig_11	243926	244771	+	FUN_002641	-	-	-	-	-	-	-	-	-
FUN_002642-T1	contig_11	244966	246510	-	FUN_002642	-	-	-	-	-	-	-	-	-
FUN_002643-T1	contig_11	248623	249463	-	FUN_002643	KAJ9648850.1	40.989	99	Glutathione S-transferase 2	Cladosporium sp. JES 115	-	-	-	01100 Metabolic pathways (773);00480 Glutathione metabolism (18);00980 Metabolism of xenobiotics by cytochrome P450 (7);00982 Drug metabolism - cytochrome P450 (5);00983 Drug metabolism - other enzymes (15);04212 Longevity regulating pathway - worm (17);05200 Pathways in cancer (34);05204 Chemical carcinogenesis - DNA adducts (5);05207 Chemical carcinogenesis - receptor activation (16);05208 Chemical carcinogenesis - reactive oxygen species (66);05225 Hepatocellular carcinoma (12);05418 Fluid shear stress and atherosclerosis (11);01524 Platinum drug resistance (16)
FUN_002644-T1	contig_11	250888	251636	+	FUN_002644	-	-	-	-	-	-	-	-	-
FUN_002645-T1	contig_11	251794	253014	-	FUN_002645	KAJ9641482.1	47.146	98	hypothetical protein H2199_005452	Cladosporium sp. JES 115	-	-	-	-
FUN_002646-T1	contig_11	254239	256983	+	FUN_002646	-	-	-	-	-	-	-	-	-
FUN_002647-T1	contig_11	257732	258772	-	FUN_002647	KAJ9641366.1	65.116	84	Integral membrane protein SED5	Cladosporium sp. JES 115	-	-	-	-
FUN_002648-T1	contig_11	260291	269086	+	FUN_002648	-	-	-	-	-	-	-	-	-
FUN_002649-T1	contig_11	269635	270756	+	FUN_002649	-	-	-	-	-	-	-	-	01100 Metabolic pathways (773);01110 Biosynthesis of secondary metabolites (299);01120 Microbial metabolism in diverse environments (163);01240 Biosynthesis of cofactors (108);00860 Porphyrin metabolism (18)
FUN_002650-T1	contig_11	271177	273818	-	FUN_002650	-	-	-	-	-	-	-	-	-
FUN_002651-T1	contig_11	275751	276491	+	FUN_002651	-	-	-	-	-	-	-	-	-
FUN_002652-T1	contig_11	277326	278201	+	FUN_002652	-	-	-	-	-	-	-	-	-
FUN_002653-T1	contig_11	278993	279790	-	FUN_002653	-	-	-	-	-	-	-	-	-
FUN_002654-T1	contig_11	280484	280798	+	FUN_002654	-	-	-	-	-	-	-	-	-
FUN_002655-T1	contig_11	282294	284645	+	FUN_002655	KAJ9648614.1	43.75	77	Fungal specific transcription factor	Cladosporium sp. JES 115	GO:0000981 ~ D--binding transcription factor activity, R- polymerase II-specific;GO:0008270 ~ zinc ion binding;GO:0003677 ~ D- binding	GO:0006357 ~ regulation of transcription by R- polymerase II;GO:0006351 ~ D--templated transcription	GO:0005634 ~ nucleus	-
FUN_002656-T1	contig_11	285123	289579	-	FUN_002656	KAJ9641492.1	42.869	79	hypothetical protein H2199_005462	Cladosporium sp. JES 115	-	-	-	-
FUN_002657-T1	contig_11	290194	293464	-	FUN_002657	-	-	-	-	-	-	-	-	-
FUN_002658-T1	contig_11	294034	296511	-	FUN_002658	KAJ9641459.1	46.648	79	serine/threonine protein kinase	Cladosporium sp. JES 115	-	-	-	-
FUN_002659-T1	contig_11	298023	299298	-	FUN_002659	KAJ9641458.1	94.085	91	serine/threonine protein kinase	Cladosporium sp. JES 115	GO:0004674 ~ protein serine/threonine ki-se activity;GO:0005524 ~ ATP binding	GO:0016310 ~ phosphorylation	GO:0005737 ~ cytoplasm	-
FUN_002660-T1	contig_11	304165	304756	+	FUN_002660	KAJ9641457.1	61.628	96	DASH complex subunit spc19	Cladosporium sp. JES 115	-	GO:0008608 ~ attachment of spindle microtubules to kinetochore	GO:0005876 ~ spindle microtubule;GO:0042729 ~ DASH complex;GO:0005737 ~ cytoplasm	-
FUN_002661-T1	contig_11	305099	306814	-	FUN_002661	-	-	-	-	-	-	-	-	-
FUN_002662-T1	contig_11	308266	308641	+	FUN_002662	-	-	-	-	-	-	-	-	-
FUN_002663-T1	contig_11	310553	311040	-	FUN_002663	-	-	-	-	-	-	-	-	-
FUN_002664-T1	contig_11	314454	315608	-	FUN_002664	-	-	-	-	-	-	-	-	-
FUN_002665-T1	contig_11	316796	318940	+	FUN_002665	KAJ9641337.1	63.231	90	hypothetical protein H2199_005307	Cladosporium sp. JES 115	-	-	-	-
FUN_002666-T1	contig_11	322616	323683	-	FUN_002666	-	-	-	-	-	-	-	-	-
FUN_002667-T1	contig_11	324547	326021	-	FUN_002667	KAJ9645367.1	63.825	96	hypothetical protein H2199_003375	Cladosporium sp. JES 115	-	-	-	-
FUN_002668-T1	contig_11	328801	329665	-	FUN_002668	KAJ9641491.1	40.741	94	hypothetical protein H2199_005461	Cladosporium sp. JES 115	-	-	-	-
FUN_002669-T1	contig_11	330544	333154	+	FUN_002669	KAJ9641466.1	52.375	96	hypothetical protein H2199_005436	Cladosporium sp. JES 115	-	-	-	-
FUN_002670-T1	contig_11	333642	336527	+	FUN_002670	-	-	-	-	-	-	-	-	-
FUN_002671-T1	contig_11	337987	338913	+	FUN_002671	KAJ9641568.1	59.289	100	Eisosomes component	Cladosporium sp. JES 115	-	-	-	-
FUN_002672-T1	contig_11	340063	343065	-	FUN_002672	-	-	-	-	-	-	-	-	-
FUN_002673-T1	contig_11	344852	349067	+	FUN_002673	-	-	-	-	-	-	-	-	-
FUN_002674-T1	contig_11	349739	350581	-	FUN_002674	KAJ9641559.1	63.095	99	Proteolipid protein 2	Cladosporium sp. JES 115	-	-	-	-
FUN_002675-T1	contig_11	351921	353607	-	FUN_002675	-	-	-	-	-	-	-	-	-
FUN_002676-T1	contig_11	358947	360641	-	FUN_002676	KAJ9641538.1	81.015	93	hypothetical protein H2199_005508	Cladosporium sp. JES 115	-	-	-	-
FUN_002677-T1	contig_11	361011	362258	+	FUN_002677	-	-	-	-	-	-	-	-	-
FUN_002678-T1	contig_11	363541	364362	+	FUN_002678	KAJ9649563.1	51.01	96	Rho GTPase	Cladosporium sp. JES 115	-	-	-	-
FUN_002679-T1	contig_11	365096	366027	+	FUN_002679	-	-	-	-	-	-	-	-	01100 Metabolic pathways (773);01110 Biosynthesis of secondary metabolites (299);01212 Fatty acid metabolism (24);01240 Biosynthesis of cofactors (108);00061 Fatty acid biosynthesis (9);00780 Biotin metabolism (6);00333 Prodigiosin biosynthesis (2)
FUN_002680-T1	contig_11	366208	367911	-	FUN_002680	KAJ9641575.1	70.501	93	uroporphyrin-III C-methyltransferase	Cladosporium sp. JES 115	GO:0008168 ~ methyltransferase activity;GO:0016491 ~ oxidoreductase activity	GO:0032259 ~ methylation	-	01100 Metabolic pathways (773);01110 Biosynthesis of secondary metabolites (299);01120 Microbial metabolism in diverse environments (163);01240 Biosynthesis of cofactors (108);00860 Porphyrin metabolism (18)
FUN_002681-T1	contig_11	369031	369858	+	FUN_002681	-	-	-	-	-	-	-	-	-
FUN_002682-T1	contig_11	370196	372068	-	FUN_002682	KAJ9646460.1	43.097	95	hypothetical protein H2199_002509	Cladosporium sp. JES 115	GO:0022857 ~ transmembrane transporter activity	GO:0055085 ~ transmembrane transport;GO:0008643 ~ carbohydrate transport	GO:0016020 ~ membrane	-
FUN_002683-T1	contig_11	375166	375955	+	FUN_002683	-	-	-	-	-	-	-	-	01100 Metabolic pathways (773);00040 Pentose and glucuronate interconversions (24)
FUN_002684-T1	contig_11	376326	381310	-	FUN_002684	-	-	-	-	-	-	-	-	-
FUN_002685-T1	contig_11	381665	383825	-	FUN_002685	KAJ9645346.1	41.433	63	hypothetical protein H2199_003352	Cladosporium sp. JES 115	-	-	-	-
FUN_002686-T1	contig_11	387042	388378	-	FUN_002686	-	-	-	-	-	-	-	-	01100 Metabolic pathways (773);01110 Biosynthesis of secondary metabolites (299);00909 Sesquiterpenoid and triterpenoid biosynthesis (3)
FUN_002687-T1	contig_11	389482	390432	+	FUN_002687	-	-	-	-	-	-	-	-	-
FUN_002688-T1	contig_11	390694	392306	-	FUN_002688	-	-	-	-	-	GO:0016705 ~ oxidoreductase activity, acting on paired donors, with incorporation or reduction of molecular oxygen;GO:0004497 ~ monooxyge-se activity;GO:0005506 ~ iron ion binding;GO:0020037 ~ heme binding	-	-	-
FUN_002689-T1	contig_11	393026	394365	-	FUN_002689	-	-	-	-	-	-	-	-	-
FUN_002690-T1	contig_11	395370	397209	+	FUN_002690	-	-	-	-	-	GO:0016705 ~ oxidoreductase activity, acting on paired donors, with incorporation or reduction of molecular oxygen;GO:0004497 ~ monooxyge-se activity;GO:0005506 ~ iron ion binding;GO:0020037 ~ heme binding	-	-	-
FUN_002691-T1	contig_11	397403	400471	-	FUN_002691	-	-	-	-	-	-	-	-	-
FUN_002692-T1	contig_11	401212	401757	+	FUN_002692	KAJ9647969.1	46.023	94	Carbon-nitrogen hydrolase	Cladosporium sp. JES 115	-	-	-	-
FUN_002693-T1	contig_11	401879	403684	-	FUN_002693	KAJ9648272.1	53.648	77	D-lactate ferricytochrome c oxidoreductase	Cladosporium sp. JES 115	-	-	-	01100 Metabolic pathways (773);00620 Pyruvate metabolism (31)
FUN_002694-T1	contig_11	404365	406527	-	FUN_002694	-	-	-	-	-	GO:0022857 ~ transmembrane transporter activity	GO:0055085 ~ transmembrane transport	GO:0016020 ~ membrane	-
FUN_002695-T1	contig_11	408632	410325	-	FUN_002695	KAJ9648194.1	48.785	99	tannase protein	Cladosporium sp. JES 115	-	-	-	-
FUN_002696-T1	contig_11	411083	412629	-	FUN_002696	KAJ9641413.1	72.672	99	proteasome regulatory particle subunit	Cladosporium sp. JES 115	-	-	GO:0000502 ~ proteasome complex	-
FUN_002697-T1	contig_11	413342	414577	+	FUN_002697	-	-	-	-	-	-	-	-	-
FUN_002698-T1	contig_11	415191	419724	+	FUN_002698	-	-	-	-	-	-	-	-	-
FUN_002699-T1	contig_11	420450	424138	-	FUN_002699	KAJ9648706.1	68.838	100	DNA-directed RNA polymerase I subunit RPA2	Cladosporium sp. JES 115	GO:0032549 ~ ribonucleoside binding;GO:0003899 ~ D--directed 5'-3' R- polymerase activity;GO:0003677 ~ D- binding	GO:0006351 ~ D--templated transcription;GO:0016072 ~ rR- metabolic process	GO:0000428 ~ D--directed R- polymerase complex;GO:0005634 ~ nucleus;GO:0070013 ~ intracellular organelle lumen;GO:0043232 ~ intracellular non-membrane-bounded organelle	-
FUN_002700-T1	contig_11	425743	426457	+	FUN_002700	KAJ9648707.1	85.816	99	hypothetical protein H2199_000620	Cladosporium sp. JES 115	GO:0005525 ~ GTP binding;GO:0003924 ~ GTPase activity	GO:0015031 ~ protein transport;GO:0016192 ~ vesicle-mediated transport;GO:0051649 ~ establishment of localization in cell	GO:0005765 ~ lysosomal membrane	-
FUN_002701-T1	contig_11	428565	429085	+	FUN_002701	-	-	-	-	-	-	-	-	-
FUN_002702-T1	contig_11	429753	430944	+	FUN_002702	-	-	-	-	-	-	-	-	-
FUN_002703-T1	contig_11	438077	439009	-	FUN_002703	-	-	-	-	-	-	-	-	-
FUN_002704-T1	contig_11	439861	442123	-	FUN_002704	KAJ9648753.1	85.303	99	Alternative oxidase, mitochondrial precursor	Cladosporium sp. JES 115	GO:0050660 ~ flavin adenine dinucleotide binding;GO:0016614 ~ oxidoreductase activity, acting on CH-OH group of donors	GO:0009058 ~ biosynthetic process	-	01100 Metabolic pathways (773);01120 Microbial metabolism in diverse environments (163);01200 Carbon metabolism (83);00680 Methane metabolism (19)
FUN_002705-T1	contig_11	444751	447449	-	FUN_002705	KAJ9649012.1	45.865	98	suppressor of glycerol defect	Cladosporium sp. JES 115	-	-	-	-
FUN_002706-T1	contig_11	447825	448255	+	FUN_002706	KAJ9649013.1	54.545	61	hypothetical protein H2199_000926	Cladosporium sp. JES 115	-	-	-	-
FUN_002707-T1	contig_11	449376	450641	+	FUN_002707	-	-	-	-	-	-	-	-	-
FUN_002708-T1	contig_11	451813	452676	-	FUN_002708	-	-	-	-	-	-	-	-	-
FUN_002709-T1	contig_11	453681	455968	+	FUN_002709	KAJ9648730.1	57.435	96	hypothetical protein H2199_000643	Cladosporium sp. JES 115	-	-	-	-
FUN_002710-T1	contig_11	456397	457656	-	FUN_002710	-	-	-	-	-	-	-	-	-
FUN_002711-T1	contig_11	458836	460590	-	FUN_002711	-	-	-	-	-	-	-	-	-
FUN_002712-T1	contig_11	464013	464905	-	FUN_002712	KAJ9649090.1	67.686	81	regulatory particle non-ATPase	Cladosporium sp. JES 115	-	GO:0006508 ~ proteolysis	GO:0005838 ~ proteasome regulatory particle	-
FUN_002713-T1	contig_11	470096	472677	+	FUN_002713	-	-	-	-	-	-	-	-	-
FUN_002714-T1	contig_11	473560	475320	-	FUN_002714	-	-	-	-	-	-	-	-	01100 Metabolic pathways (773);00051 Fructose and mannose metabolism (24)
FUN_002715-T1	contig_11	477225	481021	-	FUN_002715	KAJ9648684.1	66.168	99	condensin complex non-SMC subunit Cnd1	Cladosporium sp. JES 115	-	GO:0007076 ~ mitotic chromosome condensation;GO:0051301 ~ cell division	GO:0005694 ~ chromosome;GO:0005634 ~ nucleus	-
FUN_002716-T1	contig_11	481277	482650	+	FUN_002716	KAJ9648683.1	63.059	92	Cell division control protein 7	Cladosporium sp. JES 115	GO:0016301 ~ ki-se activity;GO:0016773 ~ phosphotransferase activity, alcohol group as acceptor;GO:0140096 ~ catalytic activity, acting on a protein;GO:0005524 ~ ATP binding;GO:0042802 ~ identical protein binding	GO:0016310 ~ phosphorylation;GO:1904968 ~ positive regulation of spindle attachment to meiosis I kinetochore;GO:1905561 ~ positive regulation of kinetochore assembly;GO:1905263 ~ positive regulation of meiotic D- double-strand break formation involved in reciprocal meiotic recombi-tion;GO:1903468 ~ positive regulation of D- replication initiation;GO:0060903 ~ positive regulation of meiosis I;GO:1902977 ~ mitotic D- replication preinitiation complex assembly;GO:0006279 ~ premeiotic D- replication;GO:0031573 ~ mitotic intra-S D- damage checkpoint sig-ling;GO:0001100 ~ negative regulation of exit from mitosis;GO:0033314 ~ mitotic D- replication checkpoint sig-ling;GO:0000727 ~ double-strand break repair via break-induced replication;GO:0000082 ~ G1/S transition of mitotic cell cycle;GO:0031503 ~ protein-containing complex localization;GO:0006270 ~ D- replication initiation;GO:0051301 ~ cell division	GO:0031431 ~ Dbf4-dependent protein ki-se complex;GO:0000775 ~ chromosome, centromeric region;GO:0000785 ~ chromatin	-
FUN_002717-T1	contig_11	483363	486295	+	FUN_002717	KAJ9648727.1	74.299	81	COPII subunit	Cladosporium sp. JES 115	GO:0008270 ~ zinc ion binding;GO:0003735 ~ structural constituent of ribosome;GO:0003723 ~ R- binding;GO:0022857 ~ transmembrane transporter activity;GO:0016491 ~ oxidoreductase activity	GO:0006888 ~ endoplasmic reticulum to Golgi vesicle-mediated transport;GO:0006886 ~ intracellular protein transport;GO:0055085 ~ transmembrane transport	GO:0030127 ~ COPII vesicle coat;GO:0000139 ~ Golgi membrane;GO:0005789 ~ endoplasmic reticulum membrane;GO:0070971 ~ endoplasmic reticulum exit site;GO:0022625 ~ cytosolic large ribosomal subunit	-
FUN_002718-T1	contig_11	487620	488271	-	FUN_002718	-	-	-	-	-	-	-	-	-
FUN_002719-T1	contig_11	490266	494463	+	FUN_002719	-	-	-	-	-	-	-	-	-
FUN_002720-T1	contig_11	495431	496339	+	FUN_002720	KAJ9641414.1	58	99	hypothetical protein H2199_005384	Cladosporium sp. JES 115	-	-	-	-
FUN_002721-T1	contig_11	496583	498637	-	FUN_002721	-	-	-	-	-	-	-	-	-
FUN_002722-T1	contig_11	499271	500491	+	FUN_002722	-	-	-	-	-	-	-	-	01100 Metabolic pathways (773);00562 Inositol phosphate metabolism (22)
FUN_002723-T1	contig_11	501352	509065	+	FUN_002723	-	-	-	-	-	-	-	-	-
FUN_002724-T1	contig_11	510214	511233	+	FUN_002724	KAJ9648766.1	66.225	99	NADH:ubiquinone oxidoreductase 24	Cladosporium sp. JES 115	GO:0051537 ~ 2 iron, 2 sulfur cluster binding;GO:0046872 ~ metal ion binding;GO:0016491 ~ oxidoreductase activity	-	-	01100 Metabolic pathways (773);00190 Oxidative phosphorylation (70);04723 Retrograde endocannabinoid signaling (30);04714 Thermogenesis (78);05208 Chemical carcinogenesis - reactive oxygen species (66);05010 Alzheimer disease (117);05012 Parkinson disease (106);05014 Amyotrophic lateral sclerosis (140);05016 Huntington disease (122);05020 Prion disease (102);05022 Pathways of neurodegeneration - multiple diseases (134);05415 Diabetic cardiomyopathy (67);04932 Non-alcoholic fatty liver disease (48)
FUN_002725-T1	contig_11	511972	513569	+	FUN_002725	-	-	-	-	-	-	-	-	-
FUN_002726-T1	contig_11	513620	514683	+	FUN_002726	-	-	-	-	-	-	-	-	-
FUN_002727-T1	contig_11	515840	516237	-	FUN_002727	KAJ9648747.1	59.091	96	hypothetical protein H2199_000660	Cladosporium sp. JES 115	-	-	-	01100 Metabolic pathways (773);01120 Microbial metabolism in diverse environments (163);00620 Pyruvate metabolism (31);00627 Aminobenzoate degradation (9)
FUN_002728-T1	contig_11	517361	519055	+	FUN_002728	KAJ9648746.1	44.304	79	hypothetical protein H2199_000659	Cladosporium sp. JES 115	-	-	-	-
FUN_002729-T1	contig_11	519842	523063	+	FUN_002729	KAJ9648745.1	40.106	83	hypothetical protein H2199_000658	Cladosporium sp. JES 115	-	-	-	-
FUN_002730-T1	contig_11	524188	525882	+	FUN_002730	KAJ9636231.1	68.384	99	hypothetical protein H2199_007906	Cladosporium sp. JES 115	-	-	-	01100 Metabolic pathways (773);00650 Butanoate metabolism (20)
FUN_002731-T1	contig_11	526094	528327	-	FUN_002731	-	-	-	-	-	-	-	-	-
FUN_002732-T1	contig_11	529984	532902	-	FUN_002732	KAJ9648870.1	69.05	100	U4/U6 x U5 tri-snRNP complex subunit Prp1	Cladosporium sp. JES 115	-	GO:0000398 ~ mR- splicing, via spliceosome	GO:0016020 ~ membrane	-
FUN_002733-T1	contig_11	533125	535327	+	FUN_002733	-	-	-	-	-	-	GO:0006338 ~ chromatin remodeling	-	-
FUN_002734-T1	contig_11	539992	541251	-	FUN_002734	-	-	-	-	-	-	-	-	-
FUN_002735-T1	contig_11	542573	544180	-	FUN_002735	KAJ9648973.1	64.792	88	hypothetical protein H2199_000886	Cladosporium sp. JES 115	-	-	-	-
FUN_002736-T1	contig_11	545003	545606	+	FUN_002736	-	-	-	-	-	-	-	-	-
FUN_002737-T1	contig_11	545710	547043	-	FUN_002737	KAJ9648795.1	58.025	83	Altered inheritance of mitochondria protein 24, mitochondrial	Cladosporium sp. JES 115	-	-	-	-
FUN_002738-T1	contig_11	547304	547836	+	FUN_002738	KAJ9648739.1	80.921	100	60S ribosomal protein L28	Cladosporium sp. JES 115	GO:0003735 ~ structural constituent of ribosome;GO:0004386 ~ helicase activity;GO:0003723 ~ R- binding;GO:0016787 ~ hydrolase activity	GO:0006412 ~ translation	GO:0015934 ~ large ribosomal subunit;GO:0022626 ~ cytosolic ribosome;GO:0005634 ~ nucleus	-
FUN_002739-T1	contig_11	548944	550339	-	FUN_002739	-	-	-	-	-	-	-	-	-
FUN_002740-T1	contig_11	554012	555600	+	FUN_002740	KAJ9642313.1	48.745	97	hypothetical protein H2199_004693	Cladosporium sp. JES 115	GO:0016491 ~ oxidoreductase activity	-	-	01100 Metabolic pathways (773);00620 Pyruvate metabolism (31)
FUN_002741-T1	contig_11	557607	558404	-	FUN_002741	-	-	-	-	-	GO:0005506 ~ iron ion binding;GO:0016491 ~ oxidoreductase activity	GO:0008610 ~ lipid biosynthetic process;GO:0044255 ~ cellular lipid metabolic process;GO:0016125 ~ sterol metabolic process;GO:1901617 ~ organic hydroxy compound biosynthetic process;GO:1901362 ~ organic cyclic compound biosynthetic process	GO:0016020 ~ membrane	-
FUN_002742-T1	contig_11	559230	561002	-	FUN_002742	-	-	-	-	-	-	-	-	-
FUN_002743-T1	contig_11	564067	566193	+	FUN_002743	-	-	-	-	-	-	-	-	-
FUN_002744-T1	contig_11	567583	568612	-	FUN_002744	KAJ9641343.1	58.305	99	Cu-binding protein	Cladosporium sp. JES 115	-	-	-	-
FUN_002745-T1	contig_11	568980	570860	-	FUN_002745	KAJ9644772.1	49.819	85	hypothetical protein H2199_003737	Cladosporium sp. JES 115	GO:0022857 ~ transmembrane transporter activity;GO:0046872 ~ metal ion binding	GO:0055085 ~ transmembrane transport	GO:0016020 ~ membrane	-
FUN_002746-T1	contig_11	572220	572970	-	FUN_002746	-	-	-	-	-	-	-	-	-
FUN_002747-T1	contig_11	573862	577031	+	FUN_002747	-	-	-	-	-	-	-	-	-
FUN_002748-T1	contig_11	577502	578122	+	FUN_002748	-	-	-	-	-	-	-	-	-
FUN_002749-T1	contig_11	578447	579280	-	FUN_002749	-	-	-	-	-	-	-	-	01100 Metabolic pathways (773);00030 Pentose phosphate pathway (19)
FUN_002750-T1	contig_11	579716	581509	-	FUN_002750	-	-	-	-	-	-	-	-	-
FUN_002751-T1	contig_11	581825	582229	+	FUN_002751	KAJ9641347.1	84.946	90	40S ribosomal protein mrp2, mitochondrial	Cladosporium sp. JES 115	GO:0003735 ~ structural constituent of ribosome	GO:0006412 ~ translation	GO:1990904 ~ ribonucleoprotein complex;GO:0005840 ~ ribosome;GO:0005759 ~ mitochondrial matrix;GO:0098798 ~ mitochondrial protein-containing complex	-
FUN_002752-T1	contig_11	582914	584062	+	FUN_002752	-	-	-	-	-	-	-	-	-
FUN_002753-T1	contig_11	586806	587130	+	FUN_002753	-	-	-	-	-	-	-	-	-
FUN_002754-T1	contig_11	588279	591792	+	FUN_002754	-	-	-	-	-	-	-	-	-
FUN_002755-T1	contig_11	592296	593206	+	FUN_002755	-	-	-	-	-	GO:0016853 ~ isomerase activity	-	-	-
FUN_002756-T1	contig_11	598674	600766	-	FUN_002756	-	-	-	-	-	-	-	-	-
FUN_002757-T1	contig_11	604480	605827	+	FUN_002757	-	-	-	-	-	-	-	-	-
FUN_002758-T1	contig_11	608801	610248	-	FUN_002758	-	-	-	-	-	GO:0008168 ~ methyltransferase activity;GO:0008270 ~ zinc ion binding	GO:0009086 ~ methionine biosynthetic process;GO:0032259 ~ methylation	-	-
FUN_002759-T1	contig_11	610726	612783	+	FUN_002759	KAJ9648861.1	69.209	99	hypothetical protein H2199_000774	Cladosporium sp. JES 115	-	-	-	01100 Metabolic pathways (773);00640 Propanoate metabolism (20)
FUN_002760-T1	contig_11	614121	615960	-	FUN_002760	KAJ9641349.1	82.416	98	Sulfate adenylyltransferase	Cladosporium sp. JES 115	GO:0004781 ~ sulfate adenylyltransferase (ATP) activity;GO:0004020 ~ adenylylsulfate ki-se activity;GO:0005524 ~ ATP binding	GO:0000103 ~ sulfate assimilation;GO:0070814 ~ hydrogen sulfide biosynthetic process;GO:0019344 ~ cysteine biosynthetic process;GO:0009086 ~ methionine biosynthetic process;GO:0016310 ~ phosphorylation	GO:0005737 ~ cytoplasm	01100 Metabolic pathways (773);01110 Biosynthesis of secondary metabolites (299);01120 Microbial metabolism in diverse environments (163);00920 Sulfur metabolism (13);00230 Purine metabolism (44);00450 Selenocompound metabolism (7);00261 Monobactam biosynthesis (4)
FUN_002761-T1	contig_11	618089	619650	+	FUN_002761	-	-	-	-	-	-	-	-	-
FUN_002762-T1	contig_11	620628	621527	-	FUN_002762	KAJ9641350.1	67.518	91	3'-phosphoadenylsulfate reductase	Cladosporium sp. JES 115	-	-	-	01100 Metabolic pathways (773);01120 Microbial metabolism in diverse environments (163);00920 Sulfur metabolism (13)
FUN_002763-T1	contig_11	622675	623163	+	FUN_002763	KAJ9641353.1	65.354	90	hypothetical protein H2199_005323	Cladosporium sp. JES 115	-	-	-	-
FUN_002764-T1	contig_11	623724	624281	-	FUN_002764	KAJ9641358.1	59.88	100	hypothetical protein H2199_005328	Cladosporium sp. JES 115	-	-	-	-
FUN_002765-T1	contig_11	624580	625359	+	FUN_002765	-	-	-	-	-	-	-	-	-
FUN_002766-T1	contig_11	625709	626428	-	FUN_002766	-	-	-	-	-	-	-	-	-
FUN_002767-T1	contig_11	627817	628862	-	FUN_002767	-	-	-	-	-	-	-	-	-
FUN_002768-T1	contig_11	630531	631941	-	FUN_002768	-	-	-	-	-	-	-	-	-
FUN_002769-T1	contig_11	632543	634690	-	FUN_002769	KAJ9641397.1	54.481	96	hypothetical protein H2199_005367	Cladosporium sp. JES 115	GO:0016702 ~ oxidoreductase activity, acting on single donors with incorporation of molecular oxygen, incorporation of two atoms of oxygen;GO:0046872 ~ metal ion binding	-	-	-
FUN_002770-T1	contig_11	635455	637352	+	FUN_002770	KAJ9641396.1	56.796	99	hypothetical protein H2199_005366	Cladosporium sp. JES 115	-	-	-	01100 Metabolic pathways (773);01110 Biosynthesis of secondary metabolites (299);00906 Carotenoid biosynthesis (3)
FUN_002771-T1	contig_11	637776	639673	+	FUN_002771	KAJ9641395.1	64.919	90	ATP-binding cassette transporter CGR1	Cladosporium sp. JES 115	GO:0016627 ~ oxidoreductase activity, acting on the CH-CH group of donors	GO:0016117 ~ carotenoid biosynthetic process	GO:0016020 ~ membrane	01100 Metabolic pathways (773);01110 Biosynthesis of secondary metabolites (299);00906 Carotenoid biosynthesis (3)
FUN_002772-T1	contig_11	641830	642836	+	FUN_002772	KAJ9641395.1	64.236	96	ATP-binding cassette transporter CGR1	Cladosporium sp. JES 115	-	-	-	-
FUN_002773-T1	contig_11	643612	645291	+	FUN_002773	KAJ9636396.1	40.741	89	hypothetical protein H2199_008071	Cladosporium sp. JES 115	-	-	-	-
FUN_002774-T1	contig_11	645984	646614	+	FUN_002774	KAJ9641549.1	68.142	97	Eukaryotic translation initiation factor eIF-1	Cladosporium sp. JES 115	GO:0003743 ~ translation initiation factor activity	GO:0006413 ~ translatio-l initiation	GO:1990904 ~ ribonucleoprotein complex	-
FUN_002775-T1	contig_11	647580	649440	-	FUN_002775	-	-	-	-	-	-	-	-	-
FUN_002776-T1	contig_11	650928	652752	-	FUN_002776	-	-	-	-	-	GO:0004553 ~ hydrolase activity, hydrolyzing O-glycosyl compounds	GO:0005975 ~ carbohydrate metabolic process	-	-
FUN_002777-T1	contig_11	653772	656264	-	FUN_002777	-	-	-	-	-	-	-	-	-
FUN_002778-T1	contig_11	657327	658322	-	FUN_002778	-	-	-	-	-	-	-	-	-
FUN_002779-T1	contig_11	658803	660910	-	FUN_002779	KAJ9641398.1	68.553	71	hypothetical protein H2199_005368	Cladosporium sp. JES 115	-	-	-	01100 Metabolic pathways (773);00604 Glycosphingolipid biosynthesis - ganglio series (2)
FUN_002780-T1	contig_11	662210	663613	+	FUN_002780	-	-	-	-	-	-	-	-	-
FUN_002781-T1	contig_11	663946	664353	-	FUN_002781	-	-	-	-	-	-	-	-	-
FUN_002782-T1	contig_11	664749	665748	-	FUN_002782	-	-	-	-	-	-	-	-	-
FUN_002783-T1	contig_11	667251	667826	+	FUN_002783	-	-	-	-	-	GO:0003735 ~ structural constituent of ribosome	GO:0006412 ~ translation	GO:1990904 ~ ribonucleoprotein complex;GO:0005840 ~ ribosome	-
FUN_002784-T1	contig_11	669100	670160	+	FUN_002784	KAJ9637210.1	69.745	99	hypothetical protein H2199_007496	Cladosporium sp. JES 115	-	-	-	01100 Metabolic pathways (773);01110 Biosynthesis of secondary metabolites (299);01120 Microbial metabolism in diverse environments (163);01220 Degradation of aromatic compounds (10);00010 Glycolysis / Gluconeogenesis (26);00620 Pyruvate metabolism (31);00071 Fatty acid degradation (14);00350 Tyrosine metabolism (18);00830 Retinol metabolism (3);00625 Chloroalkane and chloroalkene degradation (5);00626 Naphthalene degradation (3);00980 Metabolism of xenobiotics by cytochrome P450 (7);00982 Drug metabolism - cytochrome P450 (5)
FUN_002785-T1	contig_11	670567	671748	-	FUN_002785	-	-	-	-	-	-	-	-	-
FUN_002786-T1	contig_11	673064	674407	+	FUN_002786	KAJ9649081.1	42.353	97	hypothetical protein H2199_000994	Cladosporium sp. JES 115	-	-	-	-
FUN_002787-T1	contig_11	675318	677816	-	FUN_002787	KAJ9648689.1	69.186	97	hypothetical protein H2199_000602	Cladosporium sp. JES 115	GO:0016491 ~ oxidoreductase activity;GO:0046872 ~ metal ion binding	GO:0009308 ~ amine metabolic process	-	01100 Metabolic pathways (773);01110 Biosynthesis of secondary metabolites (299);00260 Glycine, serine and threonine metabolism (33);00350 Tyrosine metabolism (18);00360 Phenylalanine metabolism (14);00410 beta-Alanine metabolism (15);00950 Isoquinoline alkaloid biosynthesis (8);00960 Tropane, piperidine and pyridine alkaloid biosynthesis (6)
FUN_002788-T1	contig_11	679901	681121	-	FUN_002788	KAJ9641403.1	42.21	96	hypothetical protein H2199_005373	Cladosporium sp. JES 115	-	-	-	-
FUN_002789-T1	contig_11	681167	681898	-	FUN_002789	-	-	-	-	-	-	-	-	-
FUN_002790-T1	contig_11	682275	683874	+	FUN_002790	-	-	-	-	-	-	-	-	-
FUN_002791-T1	contig_11	685173	686990	+	FUN_002791	KAJ9648685.1	58.071	88	hypothetical protein H2199_000598	Cladosporium sp. JES 115	-	-	-	01100 Metabolic pathways (773);00970 Aminoacyl-tRNA biosynthesis (26)
FUN_002792-T1	contig_11	687625	688728	+	FUN_002792	KAJ9644735.1	44.35	99	S-glutathionyl-(chloro)hydroquinone reductase	Cladosporium sp. JES 115	-	-	-	-
FUN_002793-T1	contig_11	688774	689780	-	FUN_002793	KAJ9641531.1	62.724	100	hypothetical protein H2199_005501	Cladosporium sp. JES 115	-	-	-	-
FUN_002794-T1	contig_11	690260	692070	+	FUN_002794	-	-	-	-	-	-	-	-	-
FUN_002795-T1	contig_11	692499	694390	-	FUN_002795	KAJ9645999.1	47.243	99	hypothetical protein H2199_003042	Cladosporium sp. JES 115	-	-	-	-
FUN_002796-T1	contig_11	697479	698189	+	FUN_002796	-	-	-	-	-	-	-	-	-
FUN_002797-T1	contig_11	698876	700066	-	FUN_002797	KAJ9641450.1	73.094	82	hypothetical protein H2199_005420	Cladosporium sp. JES 115	-	-	-	01100 Metabolic pathways (773);01120 Microbial metabolism in diverse environments (163);00364 Fluorobenzoate degradation (2);00361 Chlorocyclohexane and chlorobenzene degradation (3);00623 Toluene degradation (3)
FUN_002798-T1	contig_11	700621	702375	+	FUN_002798	KAJ9641442.1	59.176	97	C-24(28) sterol reductase	Cladosporium sp. JES 115	GO:0016628 ~ oxidoreductase activity, acting on the CH-CH group of donors, -D or -DP as acceptor	GO:0016126 ~ sterol biosynthetic process	GO:0016020 ~ membrane	01100 Metabolic pathways (773);01110 Biosynthesis of secondary metabolites (299);00100 Steroid biosynthesis (17)
FUN_002799-T1	contig_11	703159	703687	-	FUN_002799	-	-	-	-	-	-	-	-	-
FUN_002800-T1	contig_11	706151	708189	-	FUN_002800	KAJ9648853.1	61.812	100	WD40 repeat-like protein	Cladosporium sp. JES 115	-	-	-	-
FUN_002801-T1	contig_11	708646	709803	-	FUN_002801	KAJ9648770.1	67.33	90	Dimethyladenosine transferase	Cladosporium sp. JES 115	-	-	-	-
FUN_002802-T1	contig_11	710396	711352	+	FUN_002802	KAJ9646002.1	65.605	98	hypothetical protein H2199_003045	Cladosporium sp. JES 115	-	-	-	-
FUN_002803-T1	contig_11	712101	714191	+	FUN_002803	-	-	-	-	-	-	-	-	-
FUN_002804-T1	contig_11	716527	718905	+	FUN_002804	KAJ9636242.1	63.407	87	hypothetical protein H2199_007917	Cladosporium sp. JES 115	-	-	GO:0016020 ~ membrane	-
FUN_002805-T1	contig_11	722916	725331	-	FUN_002805	KAJ9647894.1	44.416	100	hypothetical protein H2199_001670	Cladosporium sp. JES 115	GO:0070330 ~ aromatase activity;GO:0003958 ~ -DPH-hemoprotein reductase activity;GO:0010181 ~ FMN binding;GO:0005506 ~ iron ion binding;GO:0020037 ~ heme binding	-	-	01120 Microbial metabolism in diverse environments (163);00071 Fatty acid degradation (14);00380 Tryptophan metabolism (20);00627 Aminobenzoate degradation (9)
FUN_002806-T1	contig_11	725810	726763	-	FUN_002806	KAJ9647894.1	49.167	91	hypothetical protein H2199_001670	Cladosporium sp. JES 115	-	-	-	01120 Microbial metabolism in diverse environments (163);00071 Fatty acid degradation (14);00380 Tryptophan metabolism (20);00627 Aminobenzoate degradation (9)
FUN_002807-T1	contig_11	729798	733159	-	FUN_002807	KAJ9641026.1	58.111	91	hypothetical protein H2199_005694	Cladosporium sp. JES 115	GO:0032450 ~ maltose alpha-glucosidase activity;GO:2001070 ~ starch binding;GO:0102483 ~ scopolin beta-glucosidase activity;GO:0008422 ~ beta-glucosidase activity	GO:0000023 ~ maltose metabolic process;GO:0000272 ~ polysaccharide catabolic process	-	01100 Metabolic pathways (773);01110 Biosynthesis of secondary metabolites (299);00052 Galactose metabolism (15);00500 Starch and sucrose metabolism (28)
FUN_002808-T1	contig_11	734167	739239	+	FUN_002808	KAJ9641369.1	58.18	99	DNA polymerase zeta	Cladosporium sp. JES 115	GO:0003887 ~ D--directed D- polymerase activity;GO:0051539 ~ 4 iron, 4 sulfur cluster binding;GO:0003677 ~ D- binding;GO:0046872 ~ metal ion binding;GO:0000166 ~ nucleotide binding;GO:0004527 ~ exonuclease activity	GO:0019985 ~ translesion synthesis;GO:0006260 ~ D- replication	GO:0016035 ~ zeta D- polymerase complex;GO:0005634 ~ nucleus	-
FUN_002809-T1	contig_11	739345	740367	-	FUN_002809	KAJ9641005.1	51.399	84	Phosphoserine phosphatase	Cladosporium sp. JES 115	-	-	-	01100 Metabolic pathways (773);01110 Biosynthesis of secondary metabolites (299);01120 Microbial metabolism in diverse environments (163);01200 Carbon metabolism (83);01230 Biosynthesis of amino acids (96);00680 Methane metabolism (19);00260 Glycine, serine and threonine metabolism (33)
FUN_002810-T1	contig_11	741048	742178	+	FUN_002810	-	-	-	-	-	-	-	-	-
FUN_002811-T1	contig_11	742422	743511	-	FUN_002811	KAJ9641565.1	47.557	98	hypothetical protein H2199_005535	Cladosporium sp. JES 115	-	-	-	01100 Metabolic pathways (773);00030 Pentose phosphate pathway (19)
FUN_002812-T1	contig_11	744065	744637	+	FUN_002812	KAJ9635857.1	79.167	77	hypothetical protein H2199_008210	Cladosporium sp. JES 115	-	-	-	01100 Metabolic pathways (773);00770 Pantothenate and CoA biosynthesis (17)
FUN_002813-T1	contig_11	747689	750424	+	FUN_002813	-	-	-	-	-	-	-	-	-
FUN_002814-T1	contig_11	751117	753490	+	FUN_002814	KAJ9641407.1	54.938	92	hypothetical protein H2199_005377	Cladosporium sp. JES 115	-	-	-	-
FUN_002815-T1	contig_11	754168	754678	-	FUN_002815	KAJ9641408.1	56.18	100	hypothetical protein H2199_005378	Cladosporium sp. JES 115	GO:0008320 ~ protein transmembrane transporter activity;GO:0016787 ~ hydrolase activity	GO:0006605 ~ protein targeting;GO:0071806 ~ protein transmembrane transport;GO:0072599 ~ establishment of protein localization to endoplasmic reticulum;GO:0090150 ~ establishment of protein localization to membrane	GO:0005789 ~ endoplasmic reticulum membrane;GO:0005791 ~ rough endoplasmic reticulum;GO:0140534 ~ endoplasmic reticulum protein-containing complex;GO:0098588 ~ bounding membrane of organelle;GO:0098796 ~ membrane protein complex	-
FUN_002816-T1	contig_11	755478	756332	-	FUN_002816	KAJ9641541.1	58.947	98	hypothetical protein H2199_005511	Cladosporium sp. JES 115	-	-	-	-
FUN_002817-T1	contig_11	756809	757945	+	FUN_002817	KAJ9641540.1	62.198	99	Pyrimidine nucleotide transporter, mitochondrial	Cladosporium sp. JES 115	-	-	-	-
FUN_002818-T1	contig_11	759887	761195	-	FUN_002818	KAJ9641534.1	94.512	86	ribosomal 40S subunit protein S9B	Cladosporium sp. JES 115	GO:0019843 ~ rR- binding;GO:0003735 ~ structural constituent of ribosome	GO:0006412 ~ translation	GO:0015935 ~ small ribosomal subunit	-
FUN_002819-T1	contig_11	761558	762270	+	FUN_002819	KAJ9641535.1	71.56	68	60S ribosomal protein L21A	Cladosporium sp. JES 115	-	-	-	-
FUN_002820-T1	contig_11	763592	764643	-	FUN_002820	-	-	-	-	-	-	-	-	-
FUN_002821-T1	contig_11	766394	768337	-	FUN_002821	-	-	-	-	-	-	-	-	-
FUN_002822-T1	contig_11	772017	773200	+	FUN_002822	-	-	-	-	-	-	-	-	-
FUN_002823-T1	contig_11	776046	778964	-	FUN_002823	-	-	-	-	-	-	-	-	-
FUN_002824-T1	contig_11	783982	786336	+	FUN_002824	-	-	-	-	-	GO:0035673 ~ oligopeptide transmembrane transporter activity	GO:0035672 ~ oligopeptide transmembrane transport;GO:0015031 ~ protein transport	GO:0016020 ~ membrane	-
FUN_002825-T1	contig_11	786784	788721	+	FUN_002825	-	-	-	-	-	-	-	-	-
FUN_002826-T1	contig_11	791061	792163	-	FUN_002826	-	-	-	-	-	-	-	-	-
FUN_002827-T1	contig_11	793719	794634	+	FUN_002827	-	-	-	-	-	-	-	-	-
FUN_002828-T1	contig_11	795764	797131	+	FUN_002828	KAJ9641483.1	57.967	89	hypothetical protein H2199_005453	Cladosporium sp. JES 115	GO:0016787 ~ hydrolase activity	-	-	-
FUN_002829-T1	contig_11	797428	798726	-	FUN_002829	-	-	-	-	-	-	-	-	-
FUN_002830-T1	contig_11	799943	801604	+	FUN_002830	KAJ9648769.1	60.393	68	DNA-(apurinic or apyrimidinic site) lyase	Cladosporium sp. JES 115	GO:0008270 ~ zinc ion binding;GO:0016829 ~ lyase activity;GO:0003677 ~ D- binding;GO:0016787 ~ hydrolase activity	GO:0006281 ~ D- repair	GO:0110165 ~ cellular a-tomical entity	-
FUN_002831-T1	contig_11	805195	806428	+	FUN_002831	-	-	-	-	-	-	-	-	-
FUN_002832-T1	contig_11	810078	811793	+	FUN_002832	KAJ9648693.1	41.517	83	hypothetical protein H2199_000606	Cladosporium sp. JES 115	-	-	-	-
FUN_002833-T1	contig_11	813676	816981	+	FUN_002833	-	-	-	-	-	-	-	-	-
FUN_002834-T1	contig_11	817773	818943	+	FUN_002834	-	-	-	-	-	-	-	-	-
FUN_002835-T1	contig_11	819082	820183	-	FUN_002835	-	-	-	-	-	-	-	-	01100 Metabolic pathways (773);00040 Pentose and glucuronate interconversions (24);02024 Quorum sensing (7)
FUN_002836-T1	contig_11	822289	822957	+	FUN_002836	-	-	-	-	-	-	-	-	-
FUN_002837-T1	contig_11	823540	824701	+	FUN_002837	-	-	-	-	-	-	-	-	01100 Metabolic pathways (773);00270 Cysteine and methionine metabolism (39)
FUN_002838-T1	contig_11	824804	826210	-	FUN_002838	KAJ9642978.1	40.987	98	hypothetical protein H2199_004500	Cladosporium sp. JES 115	-	-	-	-
FUN_002839-T1	contig_11	827751	828531	+	FUN_002839	-	-	-	-	-	-	-	-	-
FUN_002840-T1	contig_11	829581	829982	+	FUN_002840	KAJ9649017.1	53.846	88	hypothetical protein H2199_000930	Cladosporium sp. JES 115	-	-	-	-
FUN_002841-T1	contig_11	830716	832504	-	FUN_002841	KAJ9648682.1	48.78	94	Gluconate transport-inducing protein	Cladosporium sp. JES 115	-	-	-	-
FUN_002842-T1	contig_11	838581	839240	-	FUN_002842	-	-	-	-	-	-	-	-	-
FUN_002843-T1	contig_11	840150	841484	+	FUN_002843	-	-	-	-	-	-	-	-	-
FUN_002844-T1	contig_11	842163	846574	+	FUN_002844	KAJ9648925.1	53.256	75	CorA metal ion transporter	Cladosporium sp. JES 115	-	-	-	-
FUN_002845-T1	contig_11	846615	847198	+	FUN_002845	KAJ9648737.1	48.718	88	hypothetical protein H2199_000650	Cladosporium sp. JES 115	-	-	-	-
FUN_002846-T1	contig_11	847785	848648	-	FUN_002846	-	-	-	-	-	-	-	-	-
FUN_002847-T1	contig_11	851272	852344	+	FUN_002847	KAJ9642498.1	73.556	97	thiamine metabolism- protein	Cladosporium sp. JES 115	GO:0016763 ~ pentosyltransferase activity;GO:0005506 ~ iron ion binding	GO:0052837 ~ thiazole biosynthetic process;GO:0009228 ~ thiamine biosynthetic process;GO:0000002 ~ mitochondrial genome mainte-nce	GO:0005829 ~ cytosol;GO:0005634 ~ nucleus	01100 Metabolic pathways (773);01240 Biosynthesis of cofactors (108);00730 Thiamine metabolism (10)
FUN_002848-T1	contig_11	853191	854879	+	FUN_002848	-	-	-	-	-	-	-	-	-
FUN_002849-T1	contig_11	858659	859455	+	FUN_002849	-	-	-	-	-	GO:0003924 ~ GTPase activity;GO:0005525 ~ GTP binding	GO:0007165 ~ sig-l transduction	GO:0005886 ~ plasma membrane	-
FUN_002850-T1	contig_11	862065	862862	-	FUN_002850	KAJ9649103.1	42.188	72	hypothetical protein H2199_001017	Cladosporium sp. JES 115	-	-	-	-
FUN_002851-T1	contig_11	867050	868923	+	FUN_002851	KAJ9643394.1	44.404	96	hypothetical protein H2199_004073	Cladosporium sp. JES 115	GO:0050660 ~ flavin adenine dinucleotide binding;GO:0016614 ~ oxidoreductase activity, acting on CH-OH group of donors	-	-	-
FUN_002852-T1	contig_11	868938	869184	+	FUN_002852	-	-	-	-	-	-	-	-	-
FUN_002853-T1	contig_11	869267	871915	-	FUN_002853	-	-	-	-	-	-	-	-	-
FUN_002854-T1	contig_11	872187	873659	-	FUN_002854	KAJ9648874.1	59.152	100	p48 polypeptide of DNA primase	Cladosporium sp. JES 115	-	-	-	-
FUN_002855-T1	contig_11	873940	875155	+	FUN_002855	-	-	-	-	-	-	-	-	-
FUN_002856-T1	contig_11	876080	877618	+	FUN_002856	KAJ9648875.1	62.308	99	Allantoinase	Cladosporium sp. JES 115	-	-	-	01100 Metabolic pathways (773);01120 Microbial metabolism in diverse environments (163);00230 Purine metabolism (44)
FUN_002857-T1	contig_11	879243	881051	+	FUN_002857	KAJ9648880.1	67.712	95	polyamine transporter tpo5	Cladosporium sp. JES 115	GO:0022857 ~ transmembrane transporter activity	GO:0006865 ~ amino acid transport;GO:0055085 ~ transmembrane transport	GO:0016020 ~ membrane	-
FUN_002858-T1	contig_11	881558	883356	+	FUN_002858	-	-	-	-	-	-	-	-	-
FUN_002859-T1	contig_11	883777	885235	-	FUN_002859	KAJ9648931.1	51.126	95	hypothetical protein H2199_000844	Cladosporium sp. JES 115	-	-	-	-
FUN_002860-T1	contig_11	885536	886570	+	FUN_002860	KAJ9648886.1	62.712	99	peroxisomal targeting signal 2 receptor	Cladosporium sp. JES 115	-	-	-	-
FUN_002861-T1	contig_11	887186	887870	-	FUN_002861	-	-	-	-	-	-	-	-	-
FUN_002862-T1	contig_11	888327	890682	+	FUN_002862	-	-	-	-	-	-	-	-	-
FUN_002863-T1	contig_11	891140	891918	+	FUN_002863	-	-	-	-	-	-	-	-	-
FUN_002864-T1	contig_11	892338	893153	-	FUN_002864	-	-	-	-	-	-	-	-	-
FUN_002865-T1	contig_11	893808	894643	-	FUN_002865	KAJ9640072.1	66.534	97	Sorbose reductase sou1	Cladosporium sp. JES 115	-	-	-	01100 Metabolic pathways (773);00051 Fructose and mannose metabolism (24)
FUN_002866-T1	contig_11	897734	898719	+	FUN_002866	KAJ9647259.1	40.803	94	Ca(2+)-dependent cysteine protease	Cladosporium sp. JES 115	-	-	-	-
FUN_002867-T1	contig_11	898957	920436	-	FUN_002867	-	-	-	-	-	-	-	-	-
FUN_002868-T1	contig_11	921487	923146	-	FUN_002868	-	-	-	-	-	-	-	-	-
FUN_002869-T1	contig_11	924505	925322	+	FUN_002869	-	-	-	-	-	-	-	-	01100 Metabolic pathways (773);01110 Biosynthesis of secondary metabolites (299);01120 Microbial metabolism in diverse environments (163);01200 Carbon metabolism (83);01240 Biosynthesis of cofactors (108);01220 Degradation of aromatic compounds (10);00030 Pentose phosphate pathway (19);00053 Ascorbate and aldarate metabolism (9);00930 Caprolactam degradation (5)
FUN_002870-T1	contig_11	926008	927034	-	FUN_002870	KAJ9648689.1	42.988	97	hypothetical protein H2199_000602	Cladosporium sp. JES 115	-	-	-	-
FUN_002871-T1	contig_11	927473	930391	+	FUN_002871	KAJ9648692.1	47.363	99	hypothetical protein H2199_000605	Cladosporium sp. JES 115	-	-	-	-
FUN_002872-T1	contig_11	930971	931735	+	FUN_002872	-	-	-	-	-	-	-	-	-
FUN_002873-T1	contig_11	932577	935149	-	FUN_002873	-	-	-	-	-	-	-	-	-
FUN_002874-T1	contig_11	935931	936728	+	FUN_002874	-	-	-	-	-	-	-	-	-
FUN_002875-T1	contig_11	936870	937795	-	FUN_002875	-	-	-	-	-	-	-	-	-
FUN_002876-T1	contig_11	938536	939471	+	FUN_002876	KAJ9636339.1	56.491	90	hypothetical protein H2199_008014	Cladosporium sp. JES 115	-	-	-	-
FUN_002877-T1	contig_11	940181	941217	+	FUN_002877	-	-	-	-	-	-	-	-	-
FUN_002878-T1	contig_11	941882	944035	+	FUN_002878	-	-	-	-	-	-	-	-	-
FUN_002879-T1	contig_11	946667	947284	-	FUN_002879	KAJ9639015.1	51.323	95	hypothetical protein H2199_006876	Cladosporium sp. JES 115	-	-	-	-
FUN_002880-T1	contig_11	948572	951515	+	FUN_002880	-	-	-	-	-	-	-	-	-
FUN_002881-T1	contig_11	951890	953155	-	FUN_002881	-	-	-	-	-	-	-	-	-
FUN_002882-T1	contig_11	953743	955176	-	FUN_002882	-	-	-	-	-	-	-	-	-
FUN_002883-T1	contig_11	957194	957736	+	FUN_002883	KAJ9649689.1	50.562	82	hypothetical protein H2199_000468	Cladosporium sp. JES 115	-	-	-	01100 Metabolic pathways (773);01120 Microbial metabolism in diverse environments (163);00910 Nitrogen metabolism (13);00380 Tryptophan metabolism (20);00460 Cyanoamino acid metabolism (8);00627 Aminobenzoate degradation (9);00643 Styrene degradation (5)
FUN_002884-T1	contig_11	961720	963418	+	FUN_002884	KAJ9649117.1	73.938	98	low affinity high capacity ammonium permease	Cladosporium sp. JES 115	GO:0008519 ~ ammonium transmembrane transporter activity	GO:0072488 ~ ammonium transmembrane transport	GO:0005886 ~ plasma membrane	-
FUN_002885-T1	contig_11	963999	964832	-	FUN_002885	-	-	-	-	-	-	-	-	-
FUN_002886-T1	contig_11	965438	967565	-	FUN_002886	KAJ9640335.1	58.243	99	hypothetical protein H2199_005874	Cladosporium sp. JES 115	-	-	-	-
FUN_002887-T1	contig_11	968438	969807	-	FUN_002887	-	-	-	-	-	-	-	-	-
FUN_002888-T1	contig_11	970722	971552	-	FUN_002888	-	-	-	-	-	-	-	-	-
FUN_002889-T1	contig_11	972200	975452	-	FUN_002889	KAJ9648758.1	74.67	99	NAD-dependent glutamate dehydrogenase	Cladosporium sp. JES 115	GO:0004352 ~ glutamate dehydroge-se (-D+) activity	GO:0019551 ~ glutamate catabolic process to 2-oxoglutarate	GO:0016020 ~ membrane	01100 Metabolic pathways (773);01120 Microbial metabolism in diverse environments (163);00910 Nitrogen metabolism (13);00250 Alanine, aspartate and glutamate metabolism (26);00220 Arginine biosynthesis (18);00430 Taurine and hypotaurine metabolism (5)
FUN_002890-T1	contig_11	976847	978631	-	FUN_002890	KAJ9648740.1	61.962	96	Glucosamine-6-phosphate isomerase (Glucosamine-6-phosphate deaminase) (GNPDA) (GlcN6P deaminase)	Cladosporium sp. JES 115	-	-	-	01100 Metabolic pathways (773);00520 Amino sugar and nucleotide sugar metabolism (27);00600 Sphingolipid metabolism (15);00513 Various types of N-glycan biosynthesis (22);00531 Glycosaminoglycan degradation (4);00603 Glycosphingolipid biosynthesis - globo and isoglobo series (2);00604 Glycosphingolipid biosynthesis - ganglio series (2);00511 Other glycan degradation (6);04142 Lysosome (28)
FUN_002891-T1	contig_11	979323	980764	-	FUN_002891	KAJ9649019.1	66.593	100	glutamate-5-semialdehyde dehydrogenase	Cladosporium sp. JES 115	-	-	-	01100 Metabolic pathways (773);01110 Biosynthesis of secondary metabolites (299);01230 Biosynthesis of amino acids (96);00330 Arginine and proline metabolism (24);00332 Carbapenem biosynthesis (2)
FUN_002892-T1	contig_11	981335	982574	+	FUN_002892	KAJ9649018.1	58.402	92	transglycosylase	Cladosporium sp. JES 115	-	-	-	-
FUN_002893-T1	contig_11	983720	985413	-	FUN_002893	KAJ9648741.1	56.496	93	hypothetical protein H2199_000654	Cladosporium sp. JES 115	GO:0016705 ~ oxidoreductase activity, acting on paired donors, with incorporation or reduction of molecular oxygen;GO:0004497 ~ monooxyge-se activity;GO:0005506 ~ iron ion binding;GO:0020037 ~ heme binding	-	GO:0016020 ~ membrane	-
FUN_002894-T1	contig_11	986075	988126	-	FUN_002894	KAJ9648744.1	67.125	100	phospholipid:diacylglycerol acyltransferase	Cladosporium sp. JES 115	GO:0008374 ~ O-acyltransferase activity	GO:0006629 ~ lipid metabolic process	GO:0016020 ~ membrane	01100 Metabolic pathways (773);00561 Glycerolipid metabolism (22)
FUN_002895-T1	contig_11	988511	989341	+	FUN_002895	-	-	-	-	-	GO:0004596 ~ peptide alpha-N-acetyltransferase activity	-	-	-
FUN_002896-T1	contig_11	989537	991029	-	FUN_002896	KAJ9649610.1	44.626	96	hypothetical protein H2199_000388	Cladosporium sp. JES 115	-	-	-	-
FUN_002897-T1	contig_11	995750	999046	+	FUN_002897	KAJ9648813.1	50.684	90	mitosis inhibitor protein kinase swe1	Cladosporium sp. JES 115	-	-	-	-
FUN_002898-T1	contig_11	1002795	1004765	+	FUN_002898	KAJ9648813.1	49.472	93	mitosis inhibitor protein kinase swe1	Cladosporium sp. JES 115	-	-	-	-
FUN_002899-T1	contig_11	1005193	1006618	-	FUN_002899	KAJ9648866.1	65.363	95	hypothetical protein H2199_000779	Cladosporium sp. JES 115	-	-	-	-
FUN_002900-T1	contig_11	1006914	1008743	-	FUN_002900	KAJ9648867.1	51.14	100	mannosyltransferase	Cladosporium sp. JES 115	GO:0052918 ~ dol-P-Man:Man(8)Glc-c(2)-PP-Dol alpha-1,2-mannosyltransferase activity;GO:0052926 ~ dol-P-Man:Man(6)Glc-c(2)-PP-Dol alpha-1,2-mannosyltransferase activity	GO:0006486 ~ protein glycosylation	GO:0005789 ~ endoplasmic reticulum membrane	01100 Metabolic pathways (773);00510 N-Glycan biosynthesis (29);00513 Various types of N-glycan biosynthesis (22)
FUN_002901-T1	contig_11	1009336	1011630	+	FUN_002901	-	-	-	-	-	-	-	-	-
FUN_002902-T1	contig_11	1011883	1013720	-	FUN_002902	-	-	-	-	-	-	-	-	-
FUN_002903-T1	contig_11	1017283	1018432	+	FUN_002903	KAJ9648866.1	48.397	100	hypothetical protein H2199_000779	Cladosporium sp. JES 115	-	-	-	-
FUN_002904-T1	contig_11	1018696	1021555	-	FUN_002904	-	-	-	-	-	-	-	-	-
FUN_002905-T1	contig_11	1021969	1023584	+	FUN_002905	KAJ9649021.1	60.938	100	26S proteasome non-ATPase regulatory subunit	Cladosporium sp. JES 115	-	-	-	-
FUN_002906-T1	contig_11	1024033	1026544	-	FUN_002906	KAJ9648879.1	68.773	99	beta-adaptin	Cladosporium sp. JES 115	-	-	-	-
FUN_002907-T1	contig_11	1027656	1029011	-	FUN_002907	KAJ9648793.1	69.142	95	DNA-dependent ATPase protein rad54	Cladosporium sp. JES 115	-	-	-	-
FUN_002908-T1	contig_11	1031033	1032751	-	FUN_002908	KAJ9648854.1	74.007	100	Histidine biosynthesis bifunctional protein hisB	Cladosporium sp. JES 115	GO:0000107 ~ imidazoleglycerol-phosphate synthase activity;GO:0004359 ~ glutami-se activity;GO:0016833 ~ oxo-acid-lyase activity	GO:0000105 ~ histidine biosynthetic process;GO:0006541 ~ glutamine metabolic process	-	01100 Metabolic pathways (773);01110 Biosynthesis of secondary metabolites (299);01230 Biosynthesis of amino acids (96);00340 Histidine metabolism (12)
FUN_002909-T1	contig_11	1033041	1033659	+	FUN_002909	KAJ9648855.1	74.731	99	U3 small nucleolar ribonucleoprotein imp3	Cladosporium sp. JES 115	GO:0019843 ~ rR- binding;GO:0003735 ~ structural constituent of ribosome	-	GO:0015935 ~ small ribosomal subunit	-
FUN_002910-T1	contig_11	1034848	1035376	-	FUN_002910	KAJ9649014.1	63.235	87	hypothetical protein H2199_000927	Cladosporium sp. JES 115	GO:0051213 ~ dioxyge-se activity	-	-	-
FUN_002911-T1	contig_11	1036302	1038110	+	FUN_002911	-	-	-	-	-	GO:0022857 ~ transmembrane transporter activity	GO:0055085 ~ transmembrane transport	GO:0016020 ~ membrane	-
FUN_002912-T1	contig_11	1041408	1042394	+	FUN_002912	KAJ9646634.1	53.431	97	hypothetical protein H2199_002683	Cladosporium sp. JES 115	-	-	-	-
FUN_002913-T1	contig_11	1042861	1044029	-	FUN_002913	-	-	-	-	-	-	-	-	-
FUN_002914-T1	contig_11	1044590	1046332	-	FUN_002914	KAJ9648877.1	83.884	87	Trehalose-6-P synthase/phosphatase complex synthase subunit	Cladosporium sp. JES 115	GO:0003825 ~ alpha,alpha-trehalose-phosphate synthase (UDP-forming) activity;GO:0004805 ~ trehalose-phosphatase activity	GO:0005992 ~ trehalose biosynthetic process;GO:0071465 ~ cellular response to desiccation;GO:0036168 ~ filamentous growth of a population of unicellular organisms in response to heat;GO:0036180 ~ filamentous growth of a population of unicellular organisms in response to biotic stimulus;GO:0070413 ~ trehalose metabolism in response to stress;GO:0034727 ~ piecemeal microautophagy of the nucleus;GO:0006623 ~ protein targeting to vacuole;GO:0034605 ~ cellular response to heat	GO:0005946 ~ alpha,alpha-trehalose-phosphate synthase complex (UDP-forming)	01100 Metabolic pathways (773);01110 Biosynthesis of secondary metabolites (299);00500 Starch and sucrose metabolism (28)
FUN_002915-T1	contig_11	1047452	1048696	+	FUN_002915	-	-	-	-	-	-	-	-	-
FUN_002916-T1	contig_11	1048970	1050040	-	FUN_002916	KAJ9648754.1	82.807	80	inducible alternative oxidase 2	Cladosporium sp. JES 115	-	-	-	-
FUN_002917-T1	contig_11	1051523	1052443	+	FUN_002917	-	-	-	-	-	-	-	-	-
FUN_002918-T1	contig_11	1052507	1054522	-	FUN_002918	-	-	-	-	-	-	-	-	-
FUN_002919-T1	contig_11	1056737	1057579	+	FUN_002919	KAJ9648884.1	52.837	99	hypothetical protein H2199_000797	Cladosporium sp. JES 115	-	-	-	-
FUN_002920-T1	contig_11	1060109	1060861	+	FUN_002920	-	-	-	-	-	-	-	-	-
FUN_002921-T1	contig_11	1061292	1064539	-	FUN_002921	KAJ9641423.1	78.607	95	sla2 Src-like adaptor 2	Cladosporium sp. JES 115	GO:0030276 ~ clathrin binding;GO:0003779 ~ actin binding;GO:0005543 ~ phospholipid binding	GO:0006897 ~ endocytosis;GO:0000147 ~ actin cortical patch assembly;GO:0034316 ~ negative regulation of Arp2/3 complex-mediated actin nucleation;GO:0007015 ~ actin filament organization	GO:0005737 ~ cytoplasm;GO:0000131 ~ incipient cellular bud site;GO:0016020 ~ membrane;GO:0015629 ~ actin cytoskeleton;GO:0071944 ~ cell periphery	-
FUN_002922-T1	contig_11	1065155	1065898	-	FUN_002922	-	-	-	-	-	-	-	-	-
FUN_002923-T1	contig_11	1066387	1067159	-	FUN_002923	-	-	-	-	-	-	-	-	-
FUN_002924-T1	contig_11	1067331	1068059	-	FUN_002924	-	-	-	-	-	-	-	-	-
FUN_002925-T1	contig_11	1069915	1072488	-	FUN_002925	KAJ9641497.1	46.619	77	regulator of ime2	Cladosporium sp. JES 115	-	-	-	-
FUN_002926-T1	contig_11	1074984	1076882	+	FUN_002926	KAJ9641400.1	41.731	99	hypothetical protein H2199_005370	Cladosporium sp. JES 115	-	-	-	-
FUN_002927-T1	contig_11	1078184	1078668	-	FUN_002927	KAJ9648529.1	93.902	100	40S ribosomal protein S27	Cladosporium sp. JES 115	-	-	-	-
FUN_002928-T1	contig_11	1079080	1082042	+	FUN_002928	KAJ9641560.1	71.101	99	coatomer subunit gamma	Cladosporium sp. JES 115	GO:0005198 ~ structural molecule activity	GO:0006886 ~ intracellular protein transport;GO:0016192 ~ vesicle-mediated transport	GO:0030126 ~ COPI vesicle coat;GO:0000139 ~ Golgi membrane	-
FUN_002929-T1	contig_11	1082542	1083759	-	FUN_002929	KAJ9636820.1	59.016	99	Bifunctional purine biosynthetic protein ade1	Cladosporium sp. JES 115	GO:0004639 ~ phosphoribosylaminoimidazolesuccinocarboxamide synthase activity;GO:0005524 ~ ATP binding	GO:0006189 ~ 'de novo' IMP biosynthetic process	-	01100 Metabolic pathways (773);01110 Biosynthesis of secondary metabolites (299);00230 Purine metabolism (44)
FUN_002930-T1	contig_11	1086491	1087670	+	FUN_002930	KAJ9641467.1	43.082	100	Aquaporin-1	Cladosporium sp. JES 115	-	-	-	-
FUN_002931-T1	contig_11	1088271	1089003	+	FUN_002931	KAJ9641543.1	60.305	96	hypothetical protein H2199_005513	Cladosporium sp. JES 115	-	-	-	01100 Metabolic pathways (773);00190 Oxidative phosphorylation (70);04260 Cardiac muscle contraction (15);04714 Thermogenesis (78);05208 Chemical carcinogenesis - reactive oxygen species (66);05010 Alzheimer disease (117);05012 Parkinson disease (106);05014 Amyotrophic lateral sclerosis (140);05016 Huntington disease (122);05020 Prion disease (102);05022 Pathways of neurodegeneration - multiple diseases (134);05415 Diabetic cardiomyopathy (67);04932 Non-alcoholic fatty liver disease (48)
FUN_002932-T1	contig_11	1089687	1092482	-	FUN_002932	-	-	-	-	-	-	-	-	-
FUN_002933-T1	contig_11	1093016	1094861	+	FUN_002933	KAJ9641544.1	52.623	94	Class II abasic (AP) endonuclease	Cladosporium sp. JES 115	GO:0004518 ~ nuclease activity;GO:0008270 ~ zinc ion binding;GO:0016829 ~ lyase activity	GO:0006281 ~ D- repair	-	-
FUN_002934-T1	contig_11	1097001	1098183	+	FUN_002934	-	-	-	-	-	-	-	-	-
FUN_002935-T1	contig_11	1098640	1099641	+	FUN_002935	-	-	-	-	-	-	-	-	-
FUN_002936-T1	contig_11	1101541	1104690	+	FUN_002936	-	-	-	-	-	-	-	-	-
FUN_002937-T1	contig_11	1105053	1106659	-	FUN_002937	-	-	-	-	-	-	-	-	-
FUN_002938-T1	contig_11	1107226	1108133	-	FUN_002938	KAJ9641475.1	61.071	99	Protein cms1	Cladosporium sp. JES 115	-	-	-	-
FUN_002939-T1	contig_11	1108958	1110055	+	FUN_002939	KAJ9636688.1	48	99	hypothetical protein H2199_007681	Cladosporium sp. JES 115	-	-	-	-
FUN_002940-T1	contig_11	1110177	1111353	-	FUN_002940	KAJ9637186.1	70.861	92	hypothetical protein H2199_007472	Cladosporium sp. JES 115	GO:0018576 ~ catechol 1,2-dioxyge-se activity;GO:0008199 ~ ferric iron binding	GO:0009712 ~ catechol-containing compound metabolic process	-	01100 Metabolic pathways (773);01120 Microbial metabolism in diverse environments (163);01220 Degradation of aromatic compounds (10);00362 Benzoate degradation (9);00364 Fluorobenzoate degradation (2);00361 Chlorocyclohexane and chlorobenzene degradation (3);00623 Toluene degradation (3)
FUN_002941-T1	contig_11	1112555	1115372	-	FUN_002941	-	-	-	-	-	-	-	-	-
FUN_002942-T1	contig_11	1116564	1117790	-	FUN_002942	-	-	-	-	-	-	-	-	-
FUN_002943-T1	contig_11	1118221	1118748	-	FUN_002943	KAJ9641462.1	70.909	93	subunit of TIM23 translocase complex	Cladosporium sp. JES 115	-	-	GO:0016020 ~ membrane	-
FUN_002944-T1	contig_11	1119623	1121910	+	FUN_002944	KAJ9641461.1	48.906	82	hypothetical protein H2199_005431	Cladosporium sp. JES 115	-	-	-	-
FUN_002945-T1	contig_11	1123322	1124634	+	FUN_002945	KAJ9641388.1	63.307	100	hypothetical protein H2199_005358	Cladosporium sp. JES 115	-	-	-	-
FUN_002946-T1	contig_11	1125428	1126950	+	FUN_002946	KAJ9641387.1	70.944	99	Phosphotransferase	Cladosporium sp. JES 115	GO:0016780 ~ phosphotransferase activity, for other substituted phosphate groups	GO:0006644 ~ phospholipid metabolic process;GO:0008610 ~ lipid biosynthetic process;GO:0090407 ~ organophosphate biosynthetic process	GO:0016020 ~ membrane	01100 Metabolic pathways (773);01110 Biosynthesis of secondary metabolites (299);00564 Glycerophospholipid metabolism (36);00565 Ether lipid metabolism (8);00440 Phosphonate and phosphinate metabolism (3)
FUN_002947-T1	contig_11	1127120	1128469	-	FUN_002947	KAJ9643584.1	61.827	100	hypothetical protein H2199_004263	Cladosporium sp. JES 115	-	-	-	-
FUN_002948-T1	contig_11	1128770	1130351	-	FUN_002948	-	-	-	-	-	-	-	-	-
FUN_002949-T1	contig_11	1130513	1131516	-	FUN_002949	KAJ9643482.1	40.239	94	hypothetical protein H2199_004161	Cladosporium sp. JES 115	-	-	-	-
FUN_002950-T1	contig_11	1132229	1134454	-	FUN_002950	-	-	-	-	-	-	-	-	-
FUN_002951-T1	contig_11	1134881	1135391	+	FUN_002951	KAJ9641489.1	64.486	99	hypothetical protein H2199_005459	Cladosporium sp. JES 115	-	GO:0016226 ~ iron-sulfur cluster assembly	GO:1990221 ~ L-cysteine desulfurase complex;GO:0005739 ~ mitochondrion	-
FUN_002952-T1	contig_11	1135659	1136558	-	FUN_002952	KAJ9641567.1	48.544	63	hypothetical protein H2199_005537	Cladosporium sp. JES 115	GO:0003723 ~ R- binding	-	-	-
FUN_002953-T1	contig_11	1139349	1140678	-	FUN_002953	KAJ9641377.1	45.385	74	hypothetical protein H2199_005347	Cladosporium sp. JES 115	-	-	-	-
FUN_002954-T1	contig_11	1141095	1144181	+	FUN_002954	KAJ9641378.1	67.121	99	FACT complex subunit spt16	Cladosporium sp. JES 115	GO:0140713 ~ histone chaperone activity;GO:0031491 ~ nucleosome binding;GO:0004177 ~ aminopeptidase activity;GO:0042393 ~ histone binding	GO:0006260 ~ D- replication;GO:0006281 ~ D- repair;GO:0045899 ~ positive regulation of R- polymerase II transcription preinitiation complex assembly;GO:0007063 ~ regulation of sister chromatid cohesion;GO:0140719 ~ constitutive heterochromatin formation;GO:0006334 ~ nucleosome assembly	GO:0035101 ~ FACT complex;GO:0031298 ~ replication fork protection complex	-
FUN_002955-T1	contig_11	1144894	1146861	-	FUN_002955	KAJ9641437.1	54.262	98	hypothetical protein H2199_005407	Cladosporium sp. JES 115	-	-	-	-
FUN_002956-T1	contig_11	1147382	1148779	-	FUN_002956	-	-	-	-	-	-	-	-	-
FUN_002957-T1	contig_11	1149725	1154473	+	FUN_002957	-	-	-	-	-	-	-	-	-
FUN_002958-T1	contig_11	1155256	1157067	-	FUN_002958	KAJ9641566.1	41.802	90	hypothetical protein H2199_005536	Cladosporium sp. JES 115	-	-	-	-
FUN_002959-T1	contig_11	1157292	1158041	+	FUN_002959	-	-	-	-	-	-	-	-	-
FUN_002960-T1	contig_11	1158783	1166664	+	FUN_002960	-	-	-	-	-	-	-	-	-
FUN_002961-T1	contig_11	1166919	1167739	-	FUN_002961	-	-	-	-	-	-	-	-	-
FUN_002962-T1	contig_11	1172725	1173248	-	FUN_002962	-	-	-	-	-	-	-	-	-
FUN_002964-T1	contig_11	1175843	1176547	-	FUN_002964	KAJ9641432.1	57.333	95	hypothetical protein H2199_005402	Cladosporium sp. JES 115	-	-	-	01100 Metabolic pathways (773);01240 Biosynthesis of cofactors (108);00785 Lipoic acid metabolism (15)
FUN_002965-T1	contig_11	1176800	1177560	+	FUN_002965	-	-	-	-	-	-	-	-	-
FUN_002966-T1	contig_11	1178133	1178828	+	FUN_002966	KAJ9641561.1	71.654	71	Sorting nexin-3	Cladosporium sp. JES 115	GO:0035091 ~ phosphatidylinositol binding	-	-	-
FUN_002967-T1	contig_11	1180402	1182171	-	FUN_002967	-	-	-	-	-	-	-	-	-
FUN_002968-T1	contig_11	1186007	1187692	-	FUN_002968	KAJ9641449.1	59.964	97	Hsp70 protein that interacts with Zuo1p	Cladosporium sp. JES 115	-	-	-	-
FUN_002969-T1	contig_11	1187965	1188684	+	FUN_002969	KAJ9641448.1	58.889	73	exosome non-catalytic core subunit rrp40	Cladosporium sp. JES 115	-	-	-	-
FUN_002970-T1	contig_11	1189318	1190652	-	FUN_002970	-	-	-	-	-	-	-	-	-
FUN_002971-T1	contig_11	1191572	1193041	+	FUN_002971	-	-	-	-	-	-	-	-	-
FUN_002972-T1	contig_11	1193282	1194892	+	FUN_002972	-	-	-	-	-	-	-	-	-
FUN_002973-T1	contig_11	1194965	1196177	-	FUN_002973	KAJ9641525.1	58.194	88	hypothetical protein H2199_005495	Cladosporium sp. JES 115	-	-	-	-
FUN_002974-T1	contig_11	1196908	1198023	-	FUN_002974	-	-	-	-	-	-	-	-	-
FUN_002975-T1	contig_11	1198453	1199100	-	FUN_002975	-	-	-	-	-	-	-	-	-
FUN_002976-T1	contig_11	1199920	1202658	+	FUN_002976	KAJ9635422.1	43.345	95	hypothetical protein H2199_008425	Cladosporium sp. JES 115	-	-	-	01100 Metabolic pathways (773);01110 Biosynthesis of secondary metabolites (299);00500 Starch and sucrose metabolism (28);00460 Cyanoamino acid metabolism (8);00946 Degradation of flavonoids (2)
FUN_002977-T1	contig_11	1209642	1212305	+	FUN_002977	-	-	-	-	-	-	-	-	-
FUN_002978-T1	contig_11	1212417	1213704	-	FUN_002978	-	-	-	-	-	-	-	-	-
FUN_002979-T1	contig_11	1214389	1215555	-	FUN_002979	-	-	-	-	-	-	-	-	01100 Metabolic pathways (773);01110 Biosynthesis of secondary metabolites (299);01210 2-Oxocarboxylic acid metabolism (38);01230 Biosynthesis of amino acids (96);01240 Biosynthesis of cofactors (108);00270 Cysteine and methionine metabolism (39);00280 Valine, leucine and isoleucine degradation (26);00290 Valine, leucine and isoleucine biosynthesis (10);00770 Pantothenate and CoA biosynthesis (17);00966 Glucosinolate biosynthesis (1)
FUN_002980-T1	contig_11	1218744	1221357	+	FUN_002980	-	-	-	-	-	-	-	-	-
FUN_002981-T1	contig_11	1221447	1222889	-	FUN_002981	-	-	-	-	-	-	-	-	-
FUN_002982-T1	contig_11	1223621	1224274	+	FUN_002982	KAJ9641338.1	41.176	82	Essential protein Yae1, N terminal	Cladosporium sp. JES 115	-	-	-	-
FUN_002983-T1	contig_11	1224576	1225628	+	FUN_002983	-	-	-	-	-	-	-	-	-
FUN_002984-T1	contig_11	1228252	1228925	+	FUN_002984	-	-	-	-	-	-	-	-	-
FUN_002985-T1	contig_11	1229489	1230339	+	FUN_002985	-	-	-	-	-	-	-	-	-
FUN_002986-T1	contig_11	1230880	1232895	-	FUN_002986	KAJ9648904.1	50.272	78	hypothetical protein H2199_000817	Cladosporium sp. JES 115	-	GO:0016973 ~ poly(A)+ mR- export from nucleus	-	-
FUN_002987-T1	contig_11	1233804	1235439	-	FUN_002987	-	-	-	-	-	-	-	-	-
FUN_002988-T1	contig_11	1237985	1244698	+	FUN_002988	-	-	-	-	-	-	-	-	-
FUN_002989-T1	contig_11	1245150	1248422	-	FUN_002989	-	-	-	-	-	-	-	-	-
FUN_002990-T1	contig_11	1250354	1252066	+	FUN_002990	-	-	-	-	-	-	-	-	-
FUN_002991-T1	contig_11	1252613	1253636	-	FUN_002991	-	-	-	-	-	-	-	-	-
FUN_002992-T1	contig_11	1254419	1255365	+	FUN_002992	-	-	-	-	-	-	-	-	-
FUN_002993-T1	contig_11	1255846	1256553	+	FUN_002993	KAJ9648698.1	65.888	90	hypothetical protein H2199_000611	Cladosporium sp. JES 115	-	-	-	-
FUN_002994-T1	contig_11	1259015	1259990	+	FUN_002994	-	-	-	-	-	-	-	-	-
FUN_002996-T1	contig_11	1260851	1262638	-	FUN_002996	KAJ9643639.1	59.218	99	hypothetical protein H2199_004318	Cladosporium sp. JES 115	-	-	-	-
FUN_002997-T1	contig_11	1264731	1265600	-	FUN_002997	-	-	-	-	-	-	-	-	-
FUN_002998-T1	contig_11	1266638	1267252	+	FUN_002998	KAJ9637882.1	50.311	97	hypothetical protein H2199_007377	Cladosporium sp. JES 115	-	-	-	-
FUN_002999-T1	contig_11	1267696	1268162	+	FUN_002999	KAJ9648681.1	76.19	100	hypothetical protein H2199_000594	Cladosporium sp. JES 115	GO:0020037 ~ heme binding;GO:0046872 ~ metal ion binding	-	-	-
FUN_003001-T1	contig_11	1269827	1270759	-	FUN_003001	-	-	-	-	-	-	-	-	-
FUN_003002-T1	contig_11	1273532	1274886	+	FUN_003002	KAJ9635073.1	47.7	99	laccase, multicopper oxidase, benzenediol:oxygen oxidorectuctase	Cladosporium sp. JES 115	-	-	-	-
FUN_003003-T1	contig_11	1274994	1276157	-	FUN_003003	-	-	-	-	-	-	-	-	01100 Metabolic pathways (773);00051 Fructose and mannose metabolism (24)
FUN_003004-T1	contig_11	1280070	1280459	-	FUN_003004	-	-	-	-	-	-	-	-	-
FUN_003005-T1	contig_11	1281305	1282954	-	FUN_003005	KAJ9645114.1	45.511	96	hypothetical protein H2199_003118	Cladosporium sp. JES 115	-	-	-	-
FUN_003006-T1	contig_11	1290610	1292451	+	FUN_003006	-	-	-	-	-	-	-	-	-
FUN_003007-T1	contig_11	1293068	1294982	+	FUN_003007	-	-	-	-	-	-	-	-	-
FUN_003008-T1	contig_11	1295786	1297144	+	FUN_003008	-	-	-	-	-	-	-	-	-
FUN_003009-T1	contig_11	1298511	1298978	+	FUN_003009	-	-	-	-	-	-	-	-	-
FUN_003010-T1	contig_11	1299631	1300182	+	FUN_003010	-	-	-	-	-	-	-	-	-
FUN_003011-T1	contig_11	1300291	1301382	-	FUN_003011	-	-	-	-	-	-	-	-	-
FUN_003012-T1	contig_11	1301652	1302522	+	FUN_003012	KAJ9648837.1	56	100	DNA-directed RNA polymerases II 24 kDa polypeptide (RNA polymerase II subunit 5)	Cladosporium sp. JES 115	GO:0003899 ~ D--directed 5'-3' R- polymerase activity;GO:0003677 ~ D- binding	GO:0006351 ~ D--templated transcription	GO:0055029 ~ nuclear D--directed R- polymerase complex	-
FUN_003013-T1	contig_11	1303936	1304598	+	FUN_003013	-	-	-	-	-	-	-	-	-
FUN_003014-T1	contig_11	1304833	1306626	-	FUN_003014	-	-	-	-	-	GO:0022857 ~ transmembrane transporter activity	GO:0055085 ~ transmembrane transport	GO:0016020 ~ membrane	-
FUN_003015-T1	contig_11	1308415	1310171	+	FUN_003015	-	-	-	-	-	-	-	-	-
FUN_003016-T1	contig_11	1311322	1311715	+	FUN_003016	-	-	-	-	-	-	-	-	-
FUN_003017-T1	contig_11	1312643	1314688	-	FUN_003017	-	-	-	-	-	-	-	-	-
FUN_003018-T1	contig_11	1316245	1317398	+	FUN_003018	KAJ9648918.1	68.797	76	hypothetical protein H2199_000831	Cladosporium sp. JES 115	-	-	GO:0110165 ~ cellular a-tomical entity	-
FUN_003019-T1	contig_11	1317653	1318546	-	FUN_003019	-	-	-	-	-	-	-	-	-
FUN_003020-T1	contig_11	1319595	1321877	+	FUN_003020	KAJ9648879.1	76.053	99	beta-adaptin	Cladosporium sp. JES 115	-	-	-	-
FUN_003021-T1	contig_11	1322493	1323713	+	FUN_003021	KAJ9649016.1	65.578	96	DnaJ- protein scj1	Cladosporium sp. JES 115	-	-	-	-
FUN_003022-T1	contig_11	1324293	1326765	-	FUN_003022	-	-	-	-	-	GO:0000981 ~ D--binding transcription factor activity, R- polymerase II-specific;GO:0003677 ~ D- binding;GO:0008270 ~ zinc ion binding	GO:0006357 ~ regulation of transcription by R- polymerase II;GO:0006351 ~ D--templated transcription	GO:0005634 ~ nucleus	-
FUN_003023-T1	contig_11	1329077	1332133	-	FUN_003023	KAJ9648686.1	42.189	95	hypothetical protein H2199_000599	Cladosporium sp. JES 115	-	-	-	-
FUN_003024-T1	contig_11	1334860	1335643	-	FUN_003024	KAJ9648983.1	49.038	90	hypothetical protein H2199_000896	Cladosporium sp. JES 115	-	-	-	-
FUN_003026-T1	contig_11	1337727	1344868	-	FUN_003026	KAJ9649099.1	45.347	83	hypothetical protein H2199_001013	Cladosporium sp. JES 115	-	-	-	-
FUN_003027-T1	contig_11	1345588	1346904	+	FUN_003027	KAJ9648811.1	53.289	97	hypothetical protein H2199_000724	Cladosporium sp. JES 115	-	-	-	-
FUN_003028-T1	contig_11	1348305	1349900	+	FUN_003028	-	-	-	-	-	GO:0022857 ~ transmembrane transporter activity	GO:0055085 ~ transmembrane transport	GO:0016020 ~ membrane	-
FUN_003030-T1	contig_11	1353591	1355235	-	FUN_003030	-	-	-	-	-	-	-	-	-
FUN_003031-T1	contig_11	1357123	1357809	-	FUN_003031	-	-	-	-	-	-	-	-	-
FUN_003032-T1	contig_11	1358241	1359195	+	FUN_003032	-	-	-	-	-	GO:0003824 ~ catalytic activity	-	-	-
FUN_003033-T1	contig_11	1363079	1364037	-	FUN_003033	-	-	-	-	-	-	-	-	01100 Metabolic pathways (773);00650 Butanoate metabolism (20)
FUN_003034-T1	contig_11	1365109	1367766	+	FUN_003034	-	-	-	-	-	-	-	-	-
FUN_003035-T1	contig_11	1369234	1373526	+	FUN_003035	-	-	-	-	-	-	-	-	-
FUN_003036-T1	contig_11	1375773	1376408	+	FUN_003036	-	-	-	-	-	GO:0003924 ~ GTPase activity;GO:0005525 ~ GTP binding;GO:0019901 ~ protein ki-se binding	GO:0007264 ~ small GTPase mediated sig-l transduction;GO:0030865 ~ cortical cytoskeleton organization;GO:0007163 ~ establishment or mainte-nce of cell polarity;GO:0019655 ~ glycolytic fermentation to ethanol;GO:0032956 ~ regulation of actin cytoskeleton organization;GO:0007015 ~ actin filament organization;GO:0008360 ~ regulation of cell shape;GO:0051301 ~ cell division	GO:0031410 ~ cytoplasmic vesicle;GO:0042995 ~ cell projection;GO:0005856 ~ cytoskeleton;GO:0005886 ~ plasma membrane	-
FUN_003037-T1	contig_11	1377141	1378215	-	FUN_003037	KAJ9644109.1	67.692	100	hypothetical protein H2199_003977	Cladosporium sp. JES 115	GO:0016491 ~ oxidoreductase activity	-	-	-
FUN_003038-T1	contig_11	1379086	1380320	+	FUN_003038	KAJ9637219.1	50.708	97	hypothetical protein H2199_007505	Cladosporium sp. JES 115	-	-	-	-
FUN_003039-T1	contig_11	1381367	1382404	+	FUN_003039	-	-	-	-	-	-	-	-	-
FUN_003040-T1	contig_11	1383295	1383867	+	FUN_003040	-	-	-	-	-	-	-	-	-
FUN_003041-T1	contig_11	1384240	1385478	-	FUN_003041	KAJ9641551.1	68.974	93	hypothetical protein H2199_005521	Cladosporium sp. JES 115	GO:0016992 ~ lipoate synthase activity;GO:0051539 ~ 4 iron, 4 sulfur cluster binding;GO:0046872 ~ metal ion binding	GO:0009107 ~ lipoate biosynthetic process	GO:0005739 ~ mitochondrion	01100 Metabolic pathways (773);01240 Biosynthesis of cofactors (108);00785 Lipoic acid metabolism (15)
FUN_003042-T1	contig_11	1385762	1386367	+	FUN_003042	KAJ9641562.1	51.205	84	hypothetical protein H2199_005532	Cladosporium sp. JES 115	-	-	-	01100 Metabolic pathways (773);01240 Biosynthesis of cofactors (108);00790 Folate biosynthesis (16);04122 Sulfur relay system (10)
FUN_003043-T1	contig_11	1386512	1387424	-	FUN_003043	-	-	-	-	-	-	-	-	-
FUN_003044-T1	contig_11	1387939	1389153	+	FUN_003044	-	-	-	-	-	-	-	-	-
FUN_003045-T1	contig_11	1389711	1390868	-	FUN_003045	-	-	-	-	-	-	-	-	-
FUN_003046-T1	contig_11	1391875	1392870	+	FUN_003046	KAJ9641497.1	92.149	93	regulator of ime2	Cladosporium sp. JES 115	GO:0019843 ~ rR- binding;GO:0003735 ~ structural constituent of ribosome	GO:0006412 ~ translation	GO:1990904 ~ ribonucleoprotein complex;GO:0005840 ~ ribosome;GO:0005829 ~ cytosol	-
FUN_003048-T1	contig_11	1395985	1397028	+	FUN_003048	-	-	-	-	-	-	-	-	-
FUN_003049-T1	contig_11	1397149	1398309	+	FUN_003049	KAJ9641428.1	48.127	78	hypothetical protein H2199_005398	Cladosporium sp. JES 115	-	-	-	-
FUN_003050-T1	contig_11	1398952	1401212	-	FUN_003050	-	-	-	-	-	GO:0046556 ~ alpha-L-arabinofuranosidase activity	GO:0031222 ~ arabi-n catabolic process;GO:0046373 ~ L-arabinose metabolic process	-	01100 Metabolic pathways (773);00520 Amino sugar and nucleotide sugar metabolism (27)
FUN_003051-T1	contig_11	1402173	1404512	-	FUN_003051	-	-	-	-	-	-	-	-	01100 Metabolic pathways (773);00520 Amino sugar and nucleotide sugar metabolism (27)
FUN_003052-T1	contig_11	1405963	1407753	-	FUN_003052	KAJ9648713.1	45.667	68	hypothetical protein H2199_000626	Cladosporium sp. JES 115	-	-	-	-
FUN_003053-T1	contig_11	1409375	1411081	-	FUN_003053	KAJ9648760.1	61.331	97	hypothetical protein H2199_000673	Cladosporium sp. JES 115	-	-	-	01100 Metabolic pathways (773);01110 Biosynthesis of secondary metabolites (299);00230 Purine metabolism (44)
FUN_003054-T1	contig_11	1411783	1412582	-	FUN_003054	KAJ9648759.1	65.957	99	hypothetical protein H2199_000672	Cladosporium sp. JES 115	-	-	-	-
FUN_003055-T1	contig_11	1414228	1415265	-	FUN_003055	-	-	-	-	-	-	-	-	-
FUN_003056-T1	contig_11	1415437	1415988	-	FUN_003056	-	-	-	-	-	-	-	-	-
FUN_003057-T1	contig_11	1418082	1419615	+	FUN_003057	-	-	-	-	-	-	-	-	-
FUN_003058-T1	contig_11	1419768	1423058	-	FUN_003058	KAJ9649121.1	73.684	91	hypothetical protein H2199_001035	Cladosporium sp. JES 115	GO:0004252 ~ serine-type endopeptidase activity	GO:0006915 ~ apoptotic process;GO:0006508 ~ proteolysis	GO:0005634 ~ nucleus	-
FUN_003059-T1	contig_11	1423431	1423958	-	FUN_003059	-	-	-	-	-	-	-	-	-
FUN_003060-T1	contig_11	1424414	1425445	+	FUN_003060	-	-	-	-	-	-	-	-	-
FUN_003061-T1	contig_11	1426189	1426750	-	FUN_003061	KAJ9649118.1	91.724	100	AP-2 complex subunit sigma	Cladosporium sp. JES 115	GO:0035615 ~ clathrin adaptor activity	GO:0072583 ~ clathrin-dependent endocytosis;GO:0015031 ~ protein transport;GO:0046907 ~ intracellular transport	GO:0030122 ~ AP-2 adaptor complex	-
FUN_003062-T1	contig_11	1427186	1429507	+	FUN_003062	-	-	-	-	-	-	-	-	-
FUN_003063-T1	contig_11	1429779	1431623	+	FUN_003063	-	-	-	-	-	-	-	-	-
FUN_003064-T1	contig_11	1431680	1433149	-	FUN_003064	KAJ9649105.1	64.693	97	mannosyltransferase	Cladosporium sp. JES 115	GO:0000030 ~ mannosyltransferase activity	-	GO:0016020 ~ membrane	01100 Metabolic pathways (773);00510 N-Glycan biosynthesis (29);00513 Various types of N-glycan biosynthesis (22)
FUN_003065-T1	contig_11	1433799	1436759	+	FUN_003065	-	-	-	-	-	-	-	-	-
FUN_003066-T1	contig_11	1437271	1438641	+	FUN_003066	-	-	-	-	-	GO:0003725 ~ double-stranded R- binding;GO:0008234 ~ cysteine-type peptidase activity	GO:0006508 ~ proteolysis	-	-
FUN_003067-T1	contig_11	1439191	1440030	+	FUN_003067	-	-	-	-	-	-	-	-	-
FUN_003068-T1	contig_11	1440799	1447268	-	FUN_003068	KAJ9649051.1	61.05	98	hypothetical protein H2199_000964	Cladosporium sp. JES 115	GO:0004016 ~ adenylate cyclase activity;GO:0000287 ~ magnesium ion binding;GO:0005524 ~ ATP binding	GO:0006171 ~ cAMP biosynthetic process;GO:0035556 ~ intracellular sig-l transduction	GO:0016020 ~ membrane	01100 Metabolic pathways (773);00230 Purine metabolism (44);04113 Meiosis - yeast (58);02025 Biofilm formation - Pseudomonas aeruginosa (1);04213 Longevity regulating pathway - multiple species (16)
FUN_003069-T1	contig_11	1450890	1452212	+	FUN_003069	-	-	-	-	-	-	-	-	-
FUN_003070-T1	contig_11	1452422	1453776	-	FUN_003070	KAJ9635452.1	51.574	99	hypothetical protein H2199_008455	Cladosporium sp. JES 115	-	-	-	-
FUN_003071-T1	contig_11	1454905	1456568	+	FUN_003071	KAJ9648826.1	59.756	98	multicopy suppressor of BFA (Brefeldin A)	Cladosporium sp. JES 115	-	-	-	-
FUN_003072-T1	contig_11	1457051	1459840	-	FUN_003072	KAJ9649114.1	77.981	100	MSH2 protein	Cladosporium sp. JES 115	GO:0030983 ~ mismatched D- binding;GO:0140664 ~ ATP-dependent D- damage sensor activity;GO:0005524 ~ ATP binding	GO:0006298 ~ mismatch repair;GO:0007049 ~ cell cycle	GO:0005634 ~ nucleus	-
FUN_003073-T1	contig_11	1460249	1461043	+	FUN_003073	KAJ9646436.1	51.899	89	hypothetical protein H2199_002485	Cladosporium sp. JES 115	-	-	-	-
FUN_003074-T1	contig_11	1463500	1464080	+	FUN_003074	KAJ9649104.1	53.012	90	hypothetical protein H2199_001018	Cladosporium sp. JES 115	-	-	-	-
FUN_003075-T1	contig_11	1465069	1466305	-	FUN_003075	-	-	-	-	-	-	-	-	-
FUN_003076-T1	contig_11	1468991	1470928	+	FUN_003076	-	-	-	-	-	-	-	-	-
FUN_003077-T1	contig_11	1474343	1476575	+	FUN_003077	-	-	-	-	-	-	-	-	-
FUN_003078-T1	contig_11	1477643	1478422	+	FUN_003078	-	-	-	-	-	-	-	-	-
FUN_003079-T1	contig_11	1483156	1484061	+	FUN_003079	-	-	-	-	-	-	-	-	-
FUN_003080-T1	contig_11	1484687	1485299	-	FUN_003080	-	-	-	-	-	-	-	-	-
FUN_003081-T1	contig_11	1490513	1492827	+	FUN_003081	KAJ9648985.1	82.891	100	RasGAP protein	Cladosporium sp. JES 115	-	-	GO:0110165 ~ cellular a-tomical entity	-
FUN_003082-T1	contig_11	1494028	1495191	+	FUN_003082	-	-	-	-	-	-	-	-	-
FUN_003083-T1	contig_11	1495517	1496363	-	FUN_003083	-	-	-	-	-	-	-	-	-
FUN_003084-T1	contig_11	1496841	1499171	+	FUN_003084	KAJ9648762.1	40.485	99	hypothetical protein H2199_000675	Cladosporium sp. JES 115	-	-	-	-
FUN_003085-T1	contig_11	1502367	1502848	+	FUN_003085	-	-	-	-	-	-	-	-	-
FUN_003086-T1	contig_11	1503887	1505737	+	FUN_003086	-	-	-	-	-	-	-	-	-
FUN_003087-T1	contig_11	1505967	1507222	+	FUN_003087	-	-	-	-	-	-	-	-	-
FUN_003088-T1	contig_11	1507314	1508483	-	FUN_003088	KAJ9649058.1	48.619	93	hypothetical protein H2199_000971	Cladosporium sp. JES 115	-	-	-	-
FUN_003089-T1	contig_11	1509795	1514166	+	FUN_003089	-	-	-	-	-	-	-	-	-
FUN_003090-T1	contig_11	1517812	1522656	-	FUN_003090	KAJ9641464.1	50.965	97	Negative regulator of mitotic exit	Cladosporium sp. JES 115	-	-	-	-
FUN_003091-T1	contig_11	1524535	1529115	+	FUN_003091	KAJ9641465.1	54.262	99	Target of rapamycin complex 1 subunit kog1	Cladosporium sp. JES 115	-	GO:0031929 ~ TOR sig-ling	GO:0031931 ~ TORC1 complex	-
FUN_003092-T1	contig_11	1531257	1532742	+	FUN_003092	-	-	-	-	-	-	-	-	-
FUN_003093-T1	contig_11	1533050	1535029	-	FUN_003093	-	-	-	-	-	-	-	-	-
FUN_003094-T1	contig_11	1537416	1538008	-	FUN_003094	KAJ9648928.1	56.497	100	mitochondrial 54S ribosomal protein YmL19	Cladosporium sp. JES 115	-	-	-	-
FUN_003095-T1	contig_11	1540239	1541114	+	FUN_003095	KAJ9648986.1	42.222	62	hypothetical protein H2199_000899	Cladosporium sp. JES 115	-	-	-	-
FUN_003096-T1	contig_11	1541665	1543578	-	FUN_003096	KAJ9649032.1	53.269	80	U4/U5/U6 small nuclear ribonucleoprotein prp3	Cladosporium sp. JES 115	-	-	-	-
FUN_003097-T1	contig_11	1543942	1549080	+	FUN_003097	KAJ9649031.1	71.186	94	hypothetical protein H2199_000944	Cladosporium sp. JES 115	GO:0003899 ~ D--directed 5'-3' R- polymerase activity;GO:0003677 ~ D- binding	GO:0006351 ~ D--templated transcription	GO:0000428 ~ D--directed R- polymerase complex;GO:0005634 ~ nucleus	-
FUN_003098-T1	contig_11	1550764	1551149	-	FUN_003098	KAJ9648862.1	100	100	Histone H4	Cladosporium sp. JES 115	GO:0046982 ~ protein heterodimerization activity;GO:0030527 ~ structural constituent of chromatin;GO:0003677 ~ D- binding	-	GO:0000786 ~ nucleosome;GO:0005634 ~ nucleus	-
FUN_003099-T1	contig_11	1551624	1552297	+	FUN_003099	KAJ9648863.1	100	100	histone H3.1	Cladosporium sp. JES 115	-	-	-	-
FUN_003100-T1	contig_11	1553043	1554603	-	FUN_003100	-	-	-	-	-	-	-	-	-
FUN_003101-T1	contig_11	1556451	1557278	+	FUN_003101	KAJ9648864.1	55.34	71	hypothetical protein H2199_000777	Cladosporium sp. JES 115	-	-	-	-
FUN_003102-T1	contig_11	1558130	1559830	+	FUN_003102	KAJ9648865.1	47.753	98	hypothetical protein H2199_000778	Cladosporium sp. JES 115	-	-	-	-
FUN_003103-T1	contig_11	1560353	1561858	+	FUN_003103	-	-	-	-	-	-	-	-	-
FUN_003104-T1	contig_11	1562389	1563556	+	FUN_003104	KAJ9648912.1	63.717	100	hypothetical protein H2199_000825	Cladosporium sp. JES 115	-	-	-	-
FUN_003106-T1	contig_11	1564164	1565034	-	FUN_003106	KAJ9648825.1	62.441	93	hypothetical protein H2199_000738	Cladosporium sp. JES 115	-	-	-	-
FUN_003107-T1	contig_11	1565501	1567489	-	FUN_003107	KAJ9649038.1	68.85	97	Transmembrane 9 super member 2	Cladosporium sp. JES 115	-	GO:0007034 ~ vacuolar transport;GO:0072657 ~ protein localization to membrane	GO:0016020 ~ membrane;GO:0000324 ~ fungal-type vacuole;GO:0005768 ~ endosome	-
FUN_003108-T1	contig_11	1569803	1571245	+	FUN_003108	-	-	-	-	-	-	-	-	-
FUN_003109-T1	contig_11	1572415	1573337	+	FUN_003109	-	-	-	-	-	-	-	-	-
FUN_003110-T1	contig_11	1574517	1575343	+	FUN_003110	-	-	-	-	-	-	-	-	-
FUN_003111-T1	contig_11	1576998	1577878	-	FUN_003111	KAJ9641965.1	47.328	100	hypothetical protein H2199_005180	Cladosporium sp. JES 115	-	-	-	-
FUN_003112-T1	contig_11	1578842	1579615	-	FUN_003112	-	-	-	-	-	-	-	-	-
FUN_003113-T1	contig_11	1583490	1587842	-	FUN_003113	KAJ9649015.1	46.044	94	Sterol 3-beta-glucosyltransferase	Cladosporium sp. JES 115	-	-	-	-
FUN_003114-T1	contig_11	1588946	1590211	-	FUN_003114	KAJ9648881.1	85.302	95	aspartic proteinase precursor	Cladosporium sp. JES 115	GO:0004190 ~ aspartic-type endopeptidase activity;GO:0016705 ~ oxidoreductase activity, acting on paired donors, with incorporation or reduction of molecular oxygen;GO:0004497 ~ monooxyge-se activity;GO:0005506 ~ iron ion binding;GO:0020037 ~ heme binding	GO:0006508 ~ proteolysis	GO:0000324 ~ fungal-type vacuole	-
FUN_003115-T1	contig_11	1593546	1594797	+	FUN_003115	-	-	-	-	-	-	-	-	-
FUN_003116-T1	contig_11	1595044	1596618	-	FUN_003116	-	-	-	-	-	-	-	-	-
FUN_003117-T1	contig_11	1597125	1598501	-	FUN_003117	-	-	-	-	-	-	-	-	-
FUN_003118-T1	contig_11	1599751	1600674	-	FUN_003118	KAJ9648830.1	61.386	98	hypothetical protein H2199_000743	Cladosporium sp. JES 115	-	-	-	-
FUN_003119-T1	contig_11	1601228	1601871	+	FUN_003119	KAJ9648829.1	67.708	98	hypothetical protein H2199_000742	Cladosporium sp. JES 115	-	-	-	-
FUN_003120-T1	contig_11	1602015	1603061	+	FUN_003120	-	-	-	-	-	GO:0016874 ~ ligase activity	-	-	01100 Metabolic pathways (773);01110 Biosynthesis of secondary metabolites (299);00130 Ubiquinone and other terpenoid-quinone biosynthesis (10);00940 Phenylpropanoid biosynthesis (3)
FUN_003121-T1	contig_11	1606415	1607021	+	FUN_003121	KAJ9641485.1	55.224	79	hypothetical protein H2199_005455	Cladosporium sp. JES 115	-	-	-	-
FUN_003122-T1	contig_11	1608624	1611221	+	FUN_003122	-	-	-	-	-	-	-	-	01100 Metabolic pathways (773);00310 Lysine degradation (19)
FUN_003123-T1	contig_11	1612790	1613284	+	FUN_003123	-	-	-	-	-	-	-	-	01100 Metabolic pathways (773);01110 Biosynthesis of secondary metabolites (299);01120 Microbial metabolism in diverse environments (163);01240 Biosynthesis of cofactors (108);00010 Glycolysis / Gluconeogenesis (26);00053 Ascorbate and aldarate metabolism (9);00620 Pyruvate metabolism (31);00071 Fatty acid degradation (14);00561 Glycerolipid metabolism (22);00280 Valine, leucine and isoleucine degradation (26);00310 Lysine degradation (19);00330 Arginine and proline metabolism (24);00340 Histidine metabolism (12);00380 Tryptophan metabolism (20);00410 beta-Alanine metabolism (15);00770 Pantothenate and CoA biosynthesis (17);00981 Insect hormone biosynthesis (1);00903 Limonene degradation (1);00625 Chloroalkane and chloroalkene degradation (5);04936 Alcoholic liver disease (12)
FUN_003124-T1	contig_11	1613329	1614455	+	FUN_003124	-	-	-	-	-	-	-	-	01100 Metabolic pathways (773);01110 Biosynthesis of secondary metabolites (299);01120 Microbial metabolism in diverse environments (163);01240 Biosynthesis of cofactors (108);00010 Glycolysis / Gluconeogenesis (26);00053 Ascorbate and aldarate metabolism (9);00620 Pyruvate metabolism (31);00071 Fatty acid degradation (14);00561 Glycerolipid metabolism (22);00280 Valine, leucine and isoleucine degradation (26);00310 Lysine degradation (19);00330 Arginine and proline metabolism (24);00340 Histidine metabolism (12);00380 Tryptophan metabolism (20);00410 beta-Alanine metabolism (15);00770 Pantothenate and CoA biosynthesis (17);00981 Insect hormone biosynthesis (1);00903 Limonene degradation (1);00625 Chloroalkane and chloroalkene degradation (5);04936 Alcoholic liver disease (12)
FUN_003125-T1	contig_11	1615507	1617761	+	FUN_003125	-	-	-	-	-	-	-	-	-
FUN_003126-T1	contig_11	1618618	1619429	+	FUN_003126	-	-	-	-	-	-	-	-	-
FUN_003127-T1	contig_11	1619589	1620384	-	FUN_003127	KAJ9647305.1	40.541	100	hypothetical protein H2199_002292	Cladosporium sp. JES 115	-	-	-	-
FUN_003128-T1	contig_11	1621374	1622969	-	FUN_003128	KAJ9648953.1	50.101	90	Chk1 protein kinase	Cladosporium sp. JES 115	-	-	-	-
FUN_003129-T1	contig_11	1623665	1626110	+	FUN_003129	KAJ9648965.1	64.822	96	Allantoicase	Cladosporium sp. JES 115	GO:0004037 ~ allantoicase activity	GO:0000256 ~ allantoin catabolic process	-	-
FUN_003130-T1	contig_11	1626383	1627471	+	FUN_003130	KAJ9648965.1	69.767	99	Allantoicase	Cladosporium sp. JES 115	-	-	-	01100 Metabolic pathways (773);01120 Microbial metabolism in diverse environments (163);00230 Purine metabolism (44)
FUN_003131-T1	contig_11	1628318	1630261	+	FUN_003131	-	-	-	-	-	-	-	-	-
FUN_003132-T1	contig_11	1630788	1632344	+	FUN_003132	-	-	-	-	-	-	-	-	-
FUN_003133-T1	contig_11	1632929	1636533	-	FUN_003133	KAJ9648752.1	76.043	96	hypothetical protein H2199_000665	Cladosporium sp. JES 115	GO:0043130 ~ ubiquitin binding;GO:0005198 ~ structural molecule activity	GO:0006888 ~ endoplasmic reticulum to Golgi vesicle-mediated transport;GO:0006886 ~ intracellular protein transport;GO:0008298 ~ intracellular mR- localization;GO:0006890 ~ retrograde vesicle-mediated transport, Golgi to endoplasmic reticulum	GO:0030126 ~ COPI vesicle coat;GO:0000139 ~ Golgi membrane	-
FUN_003134-T1	contig_11	1637747	1638526	+	FUN_003134	-	-	-	-	-	-	-	-	-
FUN_003135-T1	contig_11	1640044	1640964	+	FUN_003135	KAJ9648750.1	42.233	65	hypothetical protein H2199_000663	Cladosporium sp. JES 115	-	-	-	-
FUN_003136-T1	contig_11	1641523	1642388	-	FUN_003136	-	-	-	-	-	-	-	-	-
FUN_003137-T1	contig_11	1643113	1644242	-	FUN_003137	-	-	-	-	-	-	-	-	-
FUN_003138-T1	contig_11	1645034	1646348	-	FUN_003138	KAJ9644670.1	40.203	90	Golgi apyrase	Cladosporium sp. JES 115	-	-	-	-
FUN_003139-T1	contig_11	1647934	1648605	-	FUN_003139	-	-	-	-	-	-	-	-	-
FUN_003140-T1	contig_11	1650714	1651949	-	FUN_003140	-	-	-	-	-	-	-	-	-
FUN_003141-T1	contig_11	1652647	1654799	-	FUN_003141	KAJ9641554.1	49.444	91	Rho GTPase-activating protein	Cladosporium sp. JES 115	-	-	-	-
FUN_003142-T1	contig_11	1655130	1655938	+	FUN_003142	-	-	-	-	-	-	-	-	-
FUN_003143-T1	contig_11	1660349	1662145	-	FUN_003143	KAJ9640334.1	64.992	99	hypothetical protein H2199_005873	Cladosporium sp. JES 115	GO:0016874 ~ ligase activity	-	-	-
FUN_003144-T1	contig_11	1662666	1665272	-	FUN_003144	-	-	-	-	-	-	-	-	-
FUN_003145-T1	contig_11	1665865	1666676	-	FUN_003145	KAJ9648861.1	50.951	98	hypothetical protein H2199_000774	Cladosporium sp. JES 115	-	-	-	01100 Metabolic pathways (773);01120 Microbial metabolism in diverse environments (163);00625 Chloroalkane and chloroalkene degradation (5);00361 Chlorocyclohexane and chlorobenzene degradation (3)
FUN_003146-T1	contig_11	1668022	1669059	+	FUN_003146	KAJ9649110.1	59.295	98	hypothetical protein H2199_001024	Cladosporium sp. JES 115	-	-	-	-
FUN_003147-T1	contig_11	1676670	1678184	+	FUN_003147	-	-	-	-	-	GO:0022857 ~ transmembrane transporter activity	GO:0055085 ~ transmembrane transport	GO:0016020 ~ membrane	-
FUN_003148-T1	contig_11	1678285	1678719	-	FUN_003148	-	-	-	-	-	-	-	-	-
FUN_003149-T1	contig_11	1679594	1680366	+	FUN_003149	-	-	-	-	-	-	-	-	-
FUN_003150-T1	contig_11	1680813	1681357	-	FUN_003150	-	-	-	-	-	-	-	-	-
FUN_003151-T1	contig_11	1690634	1691968	+	FUN_003151	KAJ9643584.1	54.73	100	hypothetical protein H2199_004263	Cladosporium sp. JES 115	-	-	-	-
FUN_003152-T1	contig_11	1694541	1695571	-	FUN_003152	KAJ9646491.1	58.555	98	Urease	Cladosporium sp. JES 115	-	-	-	01100 Metabolic pathways (773);01120 Microbial metabolism in diverse environments (163);00230 Purine metabolism (44);00220 Arginine biosynthesis (18);00791 Atrazine degradation (3)
FUN_003153-T1	contig_11	1707569	1708519	-	FUN_003153	-	-	-	-	-	-	-	-	-
FUN_003154-T1	contig_11	1710785	1711465	+	FUN_003154	-	-	-	-	-	-	-	-	01100 Metabolic pathways (773);00480 Glutathione metabolism (18);00980 Metabolism of xenobiotics by cytochrome P450 (7);00982 Drug metabolism - cytochrome P450 (5);00983 Drug metabolism - other enzymes (15);04212 Longevity regulating pathway - worm (17);05200 Pathways in cancer (34);05204 Chemical carcinogenesis - DNA adducts (5);05207 Chemical carcinogenesis - receptor activation (16);05208 Chemical carcinogenesis - reactive oxygen species (66);05225 Hepatocellular carcinoma (12);05418 Fluid shear stress and atherosclerosis (11);01524 Platinum drug resistance (16)
FUN_003155-T1	contig_14	2869	4234	-	FUN_003155	-	-	-	-	-	-	-	-	-
FUN_003156-T1	contig_14	4974	6082	+	FUN_003156	-	-	-	-	-	GO:0016491 ~ oxidoreductase activity	-	-	01100 Metabolic pathways (773);00561 Glycerolipid metabolism (22)
FUN_003157-T1	contig_14	8868	9372	+	FUN_003157	-	-	-	-	-	-	-	-	-
FUN_003158-T1	contig_14	9645	11062	+	FUN_003158	-	-	-	-	-	GO:0004497 ~ monooxyge-se activity	GO:0009058 ~ biosynthetic process	-	-
FUN_003159-T1	contig_14	15673	16581	-	FUN_003159	-	-	-	-	-	-	-	-	-
FUN_003160-T1	contig_14	17318	19059	-	FUN_003160	-	-	-	-	-	-	-	-	-
FUN_003161-T1	contig_14	19822	20901	-	FUN_003161	KAJ9645233.1	52.078	99	phosphopyruvate hydratase	Cladosporium sp. JES 115	-	-	-	01100 Metabolic pathways (773);01110 Biosynthesis of secondary metabolites (299);01120 Microbial metabolism in diverse environments (163);01200 Carbon metabolism (83);01230 Biosynthesis of amino acids (96);00010 Glycolysis / Gluconeogenesis (26);00680 Methane metabolism (19);03018 RNA degradation (49);04066 HIF-1 signaling pathway (14);04820 Cytoskeleton in muscle cells (11)
FUN_003162-T1	contig_14	22974	24095	-	FUN_003162	KAJ9647858.1	48.611	99	hypothetical protein H2199_001634	Cladosporium sp. JES 115	-	-	-	-
FUN_003163-T1	contig_14	25485	26213	+	FUN_003163	-	-	-	-	-	-	-	-	-
FUN_003164-T1	contig_14	26757	28657	-	FUN_003164	-	-	-	-	-	-	-	-	-
FUN_003165-T1	contig_14	30635	31717	-	FUN_003165	-	-	-	-	-	-	-	-	-
FUN_003166-T1	contig_14	36746	38029	+	FUN_003166	-	-	-	-	-	-	-	-	-
FUN_003167-T1	contig_14	39574	40194	+	FUN_003167	-	-	-	-	-	-	-	-	-
FUN_003168-T1	contig_14	41241	42660	+	FUN_003168	-	-	-	-	-	-	-	-	-
FUN_003169-T1	contig_14	43165	44886	+	FUN_003169	KAJ9637839.1	60.696	97	Mitochondrial-processing peptidase subunit alpha	Cladosporium sp. JES 115	GO:0004222 ~ metalloendopeptidase activity;GO:0046872 ~ metal ion binding	GO:0006508 ~ proteolysis	GO:0016020 ~ membrane	-
FUN_003170-T1	contig_14	47145	48995	+	FUN_003170	KAJ9637838.1	48.305	74	hypothetical protein H2199_007333	Cladosporium sp. JES 115	-	-	-	-
FUN_003171-T1	contig_14	49203	50426	-	FUN_003171	-	-	-	-	-	-	-	-	-
FUN_003172-T1	contig_14	50754	53330	-	FUN_003172	KAJ9637871.1	65.343	100	Vacuolar protein sorting-associated protein 16	Cladosporium sp. JES 115	GO:0016787 ~ hydrolase activity	GO:0007033 ~ vacuole organization;GO:0006886 ~ intracellular protein transport	GO:0012505 ~ endomembrane system;GO:0032991 ~ protein-containing complex;GO:0043231 ~ intracellular membrane-bounded organelle;GO:0005737 ~ cytoplasm	-
FUN_003173-T1	contig_14	53668	54675	+	FUN_003173	-	-	-	-	-	-	-	-	-
FUN_003174-T1	contig_14	55485	56361	+	FUN_003174	KAJ9637837.1	52.381	97	hypothetical protein H2199_007332	Cladosporium sp. JES 115	-	-	-	-
FUN_003175-T1	contig_14	58047	59116	+	FUN_003175	-	-	-	-	-	-	-	-	-
FUN_003176-T1	contig_14	60264	61480	-	FUN_003176	KAJ9638802.1	49.689	100	putative tubulin--tyrosine ligase pby1	Cladosporium sp. JES 115	-	-	-	-
FUN_003177-T1	contig_14	62087	64664	+	FUN_003177	-	-	-	-	-	-	-	-	-
FUN_003178-T1	contig_14	65848	67643	+	FUN_003178	KAJ9635397.1	84.787	99	hypothetical protein H2199_008400	Cladosporium sp. JES 115	GO:0004474 ~ malate synthase activity	GO:0006097 ~ glyoxylate cycle;GO:0006099 ~ tricarboxylic acid cycle	GO:0005782 ~ peroxisomal matrix	01100 Metabolic pathways (773);01110 Biosynthesis of secondary metabolites (299);01120 Microbial metabolism in diverse environments (163);01200 Carbon metabolism (83);00620 Pyruvate metabolism (31);00630 Glyoxylate and dicarboxylate metabolism (25)
FUN_003179-T1	contig_14	68349	70310	+	FUN_003179	-	-	-	-	-	-	-	-	-
FUN_003180-T1	contig_14	70860	71612	+	FUN_003180	-	-	-	-	-	-	-	-	-
FUN_003181-T1	contig_14	71763	72641	-	FUN_003181	KAJ9635411.1	54.688	79	hypothetical protein H2199_008414	Cladosporium sp. JES 115	-	-	-	-
FUN_003182-T1	contig_14	72869	73852	+	FUN_003182	-	-	-	-	-	-	-	-	-
FUN_003183-T1	contig_14	75327	77019	+	FUN_003183	-	-	-	-	-	-	-	-	-
FUN_003184-T1	contig_14	79370	80956	+	FUN_003184	KAJ9635525.1	55.652	96	hypothetical protein H2199_008528	Cladosporium sp. JES 115	-	-	-	-
FUN_003185-T1	contig_14	82144	83360	+	FUN_003185	-	-	-	-	-	GO:0016787 ~ hydrolase activity	-	-	01100 Metabolic pathways (773);00230 Purine metabolism (44);00740 Riboflavin metabolism (9)
FUN_003186-T1	contig_14	83883	84501	-	FUN_003186	KAJ9645840.1	63.636	66	37S ribosomal protein S16, mitochondrial	Cladosporium sp. JES 115	-	-	-	-
FUN_003187-T1	contig_14	84760	86619	+	FUN_003187	-	-	-	-	-	-	-	-	-
FUN_003188-T1	contig_14	86822	89584	-	FUN_003188	-	-	-	-	-	-	-	-	-
FUN_003189-T1	contig_14	91246	91608	+	FUN_003189	-	-	-	-	-	-	-	-	-
FUN_003190-T1	contig_14	92027	92685	-	FUN_003190	-	-	-	-	-	-	-	-	-
FUN_003191-T1	contig_14	97389	98462	+	FUN_003191	-	-	-	-	-	-	-	-	-
FUN_003192-T1	contig_14	99158	100338	+	FUN_003192	KAJ9637861.1	61.739	99	hypothetical protein H2199_007356	Cladosporium sp. JES 115	-	-	-	-
FUN_003193-T1	contig_14	100836	101426	-	FUN_003193	-	-	-	-	-	-	-	-	-
FUN_003194-T1	contig_14	102301	103559	-	FUN_003194	KAJ9638807.1	62.712	93	translocase of outer mitochondrial membrane	Cladosporium sp. JES 115	GO:0015288 ~ porin activity;GO:0008320 ~ protein transmembrane transporter activity	GO:0030150 ~ protein import into mitochondrial matrix	GO:0046930 ~ pore complex;GO:0005741 ~ mitochondrial outer membrane	-
FUN_003195-T1	contig_14	104334	106071	+	FUN_003195	KAJ9638808.1	76.243	100	hypothetical protein H2199_006668	Cladosporium sp. JES 115	GO:0003873 ~ 6-phosphofructo-2-ki-se activity;GO:0005524 ~ ATP binding	GO:0006003 ~ fructose 2,6-bisphosphate metabolic process;GO:0006000 ~ fructose metabolic process;GO:0046835 ~ carbohydrate phosphorylation	-	01100 Metabolic pathways (773);00051 Fructose and mannose metabolism (24);04152 AMPK signaling pathway (22)
FUN_003196-T1	contig_14	107525	108314	+	FUN_003196	KAJ9638915.1	51.515	87	hypothetical protein H2199_006776	Cladosporium sp. JES 115	-	-	-	-
FUN_003197-T1	contig_14	110578	112248	+	FUN_003197	-	-	-	-	-	GO:0022857 ~ transmembrane transporter activity	GO:0055085 ~ transmembrane transport	GO:0016020 ~ membrane	-
FUN_003198-T1	contig_14	113251	113991	-	FUN_003198	-	-	-	-	-	GO:0008962 ~ phosphatidylglycerophosphatase activity	-	-	01100 Metabolic pathways (773);00564 Glycerophospholipid metabolism (36)
FUN_003199-T1	contig_14	114449	116286	+	FUN_003199	KAJ9637851.1	60.911	92	Membrane protein ptm1	Cladosporium sp. JES 115	-	-	GO:0016020 ~ membrane	-
FUN_003200-T1	contig_14	116720	117470	-	FUN_003200	KAJ9637830.1	44.509	95	hypothetical protein H2199_007324	Cladosporium sp. JES 115	-	-	-	-
FUN_003201-T1	contig_14	119243	123066	+	FUN_003201	-	-	-	-	-	-	-	-	-
FUN_003202-T1	contig_14	123795	125890	-	FUN_003202	KAJ9637761.1	55.333	66	DNA-directed DNA polymerase alpha subunit pol12	Cladosporium sp. JES 115	-	-	-	-
FUN_003203-T1	contig_14	126506	127675	+	FUN_003203	KAJ9637762.1	54.459	78	Phosphatidylinositol transfer protein (PITP)	Cladosporium sp. JES 115	-	-	-	-
FUN_003204-T1	contig_14	128511	129200	-	FUN_003204	-	-	-	-	-	-	-	-	-
FUN_003205-T1	contig_14	130556	132842	+	FUN_003205	KAJ9648278.1	57.413	99	urea active transporter	Cladosporium sp. JES 115	-	-	-	-
FUN_003206-T1	contig_14	133282	136812	+	FUN_003206	KAJ9638850.1	70.314	88	DNA-directed DNA polymerase gamma mip1	Cladosporium sp. JES 115	GO:0003887 ~ D--directed D- polymerase activity;GO:0003677 ~ D- binding	GO:0006264 ~ mitochondrial D- replication;GO:0071897 ~ D- biosynthetic process	GO:0005760 ~ gamma D- polymerase complex	-
FUN_003207-T1	contig_14	137638	138069	+	FUN_003207	-	-	-	-	-	-	-	-	-
FUN_003208-T1	contig_14	138870	140770	+	FUN_003208	KAJ9637797.1	60.131	75	Guanosine-diphosphatase	Cladosporium sp. JES 115	GO:0017110 ~ nucleoside diphosphate phosphatase activity;GO:0005524 ~ ATP binding	GO:0006486 ~ protein glycosylation	GO:0005794 ~ Golgi apparatus;GO:0016020 ~ membrane	-
FUN_003209-T1	contig_14	141222	142436	+	FUN_003209	-	-	-	-	-	-	-	-	-
FUN_003210-T1	contig_14	144584	148149	+	FUN_003210	KAJ9648540.1	82.408	100	carbamoyl-phosphate synthase (glutamine-hydrolyzing) cpa2	Cladosporium sp. JES 115	GO:0016874 ~ ligase activity;GO:0005524 ~ ATP binding;GO:0046872 ~ metal ion binding	GO:0006520 ~ amino acid metabolic process;GO:0006221 ~ pyrimidine nucleotide biosynthetic process;GO:0046394 ~ carboxylic acid biosynthetic process	GO:0005951 ~ carbamoyl-phosphate synthase complex	01100 Metabolic pathways (773);01240 Biosynthesis of cofactors (108);00240 Pyrimidine metabolism (27);00250 Alanine, aspartate and glutamate metabolism (26)
FUN_003211-T1	contig_14	149252	150592	+	FUN_003211	-	-	-	-	-	-	-	-	-
FUN_003212-T1	contig_14	151266	154222	-	FUN_003212	KAJ9648294.1	56.575	99	beta transducin	Cladosporium sp. JES 115	-	GO:0042254 ~ ribosome biogenesis	GO:0005730 ~ nucleolus;GO:0016020 ~ membrane	-
FUN_003213-T1	contig_14	154531	155620	+	FUN_003213	KAJ9648293.1	82.866	100	Arp complex subunit	Cladosporium sp. JES 115	GO:0003779 ~ actin binding;GO:0005516 ~ calmodulin binding;GO:0044877 ~ protein-containing complex binding;GO:0060090 ~ molecular adaptor activity	GO:0030041 ~ actin filament polymerization;GO:0034314 ~ Arp2/3 complex-mediated actin nucleation;GO:0072697 ~ protein localization to cell cortex;GO:0044396 ~ actin cortical patch organization;GO:0000226 ~ microtubule cytoskeleton organization;GO:0006898 ~ receptor-mediated endocytosis	GO:0005885 ~ Arp2/3 protein complex;GO:0005737 ~ cytoplasm	-
FUN_003214-T1	contig_14	157026	158939	+	FUN_003214	-	-	-	-	-	GO:0022857 ~ transmembrane transporter activity	GO:0055085 ~ transmembrane transport	GO:0016020 ~ membrane	-
FUN_003215-T1	contig_14	160887	164579	-	FUN_003215	KAJ9648623.1	49.799	100	hypothetical protein H2199_001478	Cladosporium sp. JES 115	-	-	GO:0016020 ~ membrane	-
FUN_003216-T1	contig_14	167862	170399	+	FUN_003216	KAJ9643432.1	57.918	99	Protein kinase	Cladosporium sp. JES 115	GO:0106310 ~ protein serine ki-se activity;GO:0004674 ~ protein serine/threonine ki-se activity;GO:0005524 ~ ATP binding	GO:0016310 ~ phosphorylation	-	-
FUN_003217-T1	contig_14	170916	172286	-	FUN_003217	KAJ9645816.1	74.146	94	hypothetical protein H2199_002857	Cladosporium sp. JES 115	GO:0003995 ~ acyl-CoA dehydroge-se activity;GO:0050660 ~ flavin adenine dinucleotide binding	-	-	01100 Metabolic pathways (773);00280 Valine, leucine and isoleucine degradation (26)
FUN_003218-T1	contig_14	172620	174381	+	FUN_003218	-	-	-	-	-	-	-	-	01100 Metabolic pathways (773);00280 Valine, leucine and isoleucine degradation (26)
FUN_003219-T1	contig_14	174802	176001	+	FUN_003219	-	-	-	-	-	-	-	-	-
FUN_003220-T1	contig_14	178344	181039	+	FUN_003220	KAJ9648196.1	45.415	74	hypothetical protein H2199_001049	Cladosporium sp. JES 115	GO:0016906 ~ sterol 3-beta-glucosyltransferase activity	GO:0030259 ~ lipid glycosylation;GO:0005975 ~ carbohydrate metabolic process	-	-
FUN_003221-T1	contig_14	181208	182056	-	FUN_003221	-	-	-	-	-	-	-	-	-
FUN_003222-T1	contig_14	184226	185899	+	FUN_003222	-	-	-	-	-	GO:0022857 ~ transmembrane transporter activity	GO:0055085 ~ transmembrane transport	GO:0016020 ~ membrane	-
FUN_003223-T1	contig_14	186148	187070	+	FUN_003223	KAJ9643435.1	49.524	98	hypothetical protein H2199_004114	Cladosporium sp. JES 115	-	-	-	-
FUN_003224-T1	contig_14	187449	188255	+	FUN_003224	-	-	-	-	-	-	-	-	-
FUN_003225-T1	contig_14	189433	191466	-	FUN_003225	-	-	-	-	-	-	-	-	-
FUN_003226-T1	contig_14	192226	192849	-	FUN_003226	KAJ9643480.1	48.241	93	hypothetical protein H2199_004159	Cladosporium sp. JES 115	-	-	-	-
FUN_003227-T1	contig_14	193248	194180	+	FUN_003227	KAJ9643612.1	46.853	96	translation initiation factor eIF3 subunit	Cladosporium sp. JES 115	-	-	-	-
FUN_003228-T1	contig_14	196555	201336	+	FUN_003228	-	-	-	-	-	-	-	-	-
FUN_003229-T1	contig_14	202800	203226	+	FUN_003229	-	-	-	-	-	-	-	-	-
FUN_003230-T1	contig_14	203485	205607	-	FUN_003230	-	-	-	-	-	-	-	-	-
FUN_003231-T1	contig_14	209427	211585	-	FUN_003231	-	-	-	-	-	-	-	-	-
FUN_003232-T1	contig_14	213124	215427	+	FUN_003232	KAJ9649719.1	44.427	89	hypothetical protein H2199_000498	Cladosporium sp. JES 115	GO:0005509 ~ calcium ion binding	GO:0055085 ~ transmembrane transport	GO:0005789 ~ endoplasmic reticulum membrane	-
FUN_003233-T1	contig_14	215668	217665	-	FUN_003233	KAJ9644718.1	59.411	89	hypothetical protein H2199_003681	Cladosporium sp. JES 115	GO:0042910 ~ xenobiotic transmembrane transporter activity;GO:0015297 ~ antiporter activity	GO:1990961 ~ xenobiotic detoxification by transmembrane export across the plasma membrane	GO:0016020 ~ membrane	-
FUN_003234-T1	contig_14	218409	220886	-	FUN_003234	-	-	-	-	-	-	-	-	-
FUN_003235-T1	contig_14	222320	223157	+	FUN_003235	-	-	-	-	-	-	-	-	-
FUN_003236-T1	contig_14	224299	227693	+	FUN_003236	-	-	-	-	-	GO:0050464 ~ nitrate reductase (-DPH) activity;GO:0030151 ~ molybdenum ion binding;GO:0008482 ~ sulfite oxidase activity;GO:0043546 ~ molybdopterin cofactor binding;GO:0020037 ~ heme binding	GO:0042128 ~ nitrate assimilation;GO:0006790 ~ sulfur compound metabolic process	GO:0016020 ~ membrane	01100 Metabolic pathways (773);01120 Microbial metabolism in diverse environments (163);00910 Nitrogen metabolism (13)
FUN_003237-T1	contig_14	229003	231694	-	FUN_003237	KAJ9637719.1	67.284	95	hypothetical protein H2199_007210	Cladosporium sp. JES 115	GO:0008270 ~ zinc ion binding;GO:0003677 ~ D- binding	GO:0006351 ~ D--templated transcription	-	-
FUN_003238-T1	contig_14	236532	240036	+	FUN_003238	KAJ9637720.1	66.809	100	cell division cycle- protein	Cladosporium sp. JES 115	GO:0005085 ~ guanyl-nucleotide exchange factor activity;GO:0004553 ~ hydrolase activity, hydrolyzing O-glycosyl compounds	GO:0007264 ~ small GTPase mediated sig-l transduction;GO:0051301 ~ cell division;GO:0005975 ~ carbohydrate metabolic process	-	-
FUN_003239-T1	contig_14	240909	241817	-	FUN_003239	-	-	-	-	-	-	-	-	-
FUN_003240-T1	contig_14	242532	244404	-	FUN_003240	-	-	-	-	-	-	-	-	-
FUN_003241-T1	contig_14	245012	246200	+	FUN_003241	-	-	-	-	-	-	-	-	-
FUN_003242-T1	contig_14	248938	249901	-	FUN_003242	-	-	-	-	-	-	-	-	-
FUN_003243-T1	contig_14	251578	253488	+	FUN_003243	-	-	-	-	-	GO:0004553 ~ hydrolase activity, hydrolyzing O-glycosyl compounds	GO:0005975 ~ carbohydrate metabolic process	GO:0005576 ~ extracellular region	01100 Metabolic pathways (773);01110 Biosynthesis of secondary metabolites (299);01240 Biosynthesis of cofactors (108);00040 Pentose and glucuronate interconversions (24);00053 Ascorbate and aldarate metabolism (9);00531 Glycosaminoglycan degradation (4);00860 Porphyrin metabolism (18);00944 Flavone and flavonol biosynthesis (1);00983 Drug metabolism - other enzymes (15);04142 Lysosome (28)
FUN_003245-T1	contig_14	257858	259732	+	FUN_003245	-	-	-	-	-	-	-	-	-
FUN_003246-T1	contig_14	260624	261748	-	FUN_003246	KAJ9636287.1	73.977	99	hypothetical protein H2199_007962	Cladosporium sp. JES 115	GO:0051287 ~ -D binding;GO:0016616 ~ oxidoreductase activity, acting on the CH-OH group of donors, -D or -DP as acceptor	-	-	-
FUN_003247-T1	contig_14	262326	264446	-	FUN_003247	KAJ9637733.1	47.455	75	ubiquitin-specific protease ubp1	Cladosporium sp. JES 115	-	-	-	-
FUN_003248-T1	contig_14	265006	265593	+	FUN_003248	-	-	-	-	-	-	-	-	-
FUN_003249-T1	contig_14	266320	268184	-	FUN_003249	-	-	-	-	-	-	-	-	-
FUN_003250-T1	contig_14	269673	271349	+	FUN_003250	-	-	-	-	-	-	-	-	-
FUN_003251-T1	contig_14	271840	272362	+	FUN_003251	-	-	-	-	-	-	-	-	-
FUN_003252-T1	contig_14	272578	274620	-	FUN_003252	KAJ9648359.1	47.085	100	Origin recognition complex subunit 3	Cladosporium sp. JES 115	-	-	-	-
FUN_003253-T1	contig_14	275081	276871	+	FUN_003253	-	-	-	-	-	GO:0004181 ~ metallocarboxypeptidase activity;GO:0046872 ~ metal ion binding	GO:0006508 ~ proteolysis	GO:0005576 ~ extracellular region;GO:0016020 ~ membrane	-
FUN_003254-T1	contig_14	277526	279908	+	FUN_003254	KAJ9639436.1	50.633	75	hypothetical protein H2199_006469	Cladosporium sp. JES 115	-	-	-	-
FUN_003255-T1	contig_14	280025	281281	-	FUN_003255	-	-	-	-	-	GO:0071949 ~ FAD binding;GO:0016491 ~ oxidoreductase activity	GO:0009058 ~ biosynthetic process	-	-
FUN_003256-T1	contig_14	283075	283951	+	FUN_003256	KAJ9637848.1	51.673	98	hypothetical protein H2199_007343	Cladosporium sp. JES 115	-	-	-	-
FUN_003257-T1	contig_14	288361	290979	-	FUN_003257	-	-	-	-	-	-	-	-	-
FUN_003258-T1	contig_14	291432	291903	+	FUN_003258	-	-	-	-	-	GO:0003723 ~ R- binding	GO:0000398 ~ mR- splicing, via spliceosome;GO:0008033 ~ tR- processing	GO:0005688 ~ U6 snRNP;GO:0005681 ~ spliceosomal complex;GO:0046540 ~ U4/U6 x U5 tri-snRNP complex	-
FUN_003259-T1	contig_14	292522	294597	-	FUN_003259	KAJ9638798.1	41.389	100	hypothetical protein H2199_006658	Cladosporium sp. JES 115	-	-	-	-
FUN_003260-T1	contig_14	295943	298062	-	FUN_003260	KAJ9638793.1	46.777	92	hypothetical protein H2199_006653	Cladosporium sp. JES 115	-	-	-	-
FUN_003261-T1	contig_14	301968	304107	+	FUN_003261	-	-	-	-	-	-	-	-	-
FUN_003262-T1	contig_14	306287	307165	+	FUN_003262	-	-	-	-	-	GO:0016491 ~ oxidoreductase activity	GO:0044249 ~ cellular biosynthetic process	-	01100 Metabolic pathways (773);01110 Biosynthesis of secondary metabolites (299);01212 Fatty acid metabolism (24);01240 Biosynthesis of cofactors (108);00061 Fatty acid biosynthesis (9);00780 Biotin metabolism (6);00333 Prodigiosin biosynthesis (2)
FUN_003263-T1	contig_14	308031	309568	+	FUN_003263	-	-	-	-	-	GO:0022857 ~ transmembrane transporter activity	GO:0055085 ~ transmembrane transport	GO:0016020 ~ membrane	-
FUN_003264-T1	contig_14	311925	314111	+	FUN_003264	-	-	-	-	-	-	-	-	-
FUN_003265-T1	contig_14	314404	315057	-	FUN_003265	-	-	-	-	-	-	-	-	-
FUN_003266-T1	contig_14	315271	317205	-	FUN_003266	-	-	-	-	-	-	-	-	-
FUN_003267-T1	contig_14	317557	317996	-	FUN_003267	-	-	-	-	-	-	-	-	-
FUN_003268-T1	contig_14	320582	321257	+	FUN_003268	KAJ9635506.1	89.349	100	Arp complex subunit	Cladosporium sp. JES 115	GO:0003779 ~ actin binding;GO:0044877 ~ protein-containing complex binding;GO:0060090 ~ molecular adaptor activity	GO:0030041 ~ actin filament polymerization;GO:0034314 ~ Arp2/3 complex-mediated actin nucleation;GO:0044396 ~ actin cortical patch organization	GO:0005885 ~ Arp2/3 protein complex;GO:0030479 ~ actin cortical patch;GO:0016020 ~ membrane	-
FUN_003269-T1	contig_14	321705	323745	-	FUN_003269	KAJ9640085.1	41.443	99	hypothetical protein H2199_006319	Cladosporium sp. JES 115	-	-	-	-
FUN_003270-T1	contig_14	325440	326223	-	FUN_003270	-	-	-	-	-	-	-	-	-
FUN_003271-T1	contig_14	327298	328715	+	FUN_003271	-	-	-	-	-	-	-	-	-
FUN_003272-T1	contig_14	330974	332650	+	FUN_003272	-	-	-	-	-	-	-	-	-
FUN_003273-T1	contig_14	332877	333778	-	FUN_003273	-	-	-	-	-	GO:0004601 ~ peroxidase activity;GO:0046872 ~ metal ion binding	GO:0098869 ~ cellular oxidant detoxification	GO:0016020 ~ membrane	-
FUN_003274-T1	contig_14	336142	336889	-	FUN_003274	-	-	-	-	-	-	-	-	-
FUN_003275-T1	contig_14	337508	339150	-	FUN_003275	KAJ9645885.1	42.827	98	hypothetical protein H2199_002928	Cladosporium sp. JES 115	-	-	-	-
FUN_003276-T1	contig_14	341218	342721	+	FUN_003276	KAJ9633795.1	56.077	99	hypothetical protein H2199_009242	Cladosporium sp. JES 115	-	-	-	-
FUN_003277-T1	contig_14	343836	346997	+	FUN_003277	-	-	-	-	-	-	-	-	-
FUN_003278-T1	contig_14	347426	349262	-	FUN_003278	-	-	-	-	-	-	-	-	-
FUN_003279-T1	contig_14	349738	350624	-	FUN_003279	KAJ9648453.1	63.736	99	Adenylate kinase 2	Cladosporium sp. JES 115	-	-	-	01110 Biosynthesis of secondary metabolites (299);01232 Nucleotide metabolism (34);01240 Biosynthesis of cofactors (108);00230 Purine metabolism (44)
FUN_003280-T1	contig_14	352313	353866	+	FUN_003280	KAJ9648454.1	65.558	94	LETM1 domain-containing protein ylh47	Cladosporium sp. JES 115	GO:0043022 ~ ribosome binding	-	GO:0005743 ~ mitochondrial inner membrane	-
FUN_003281-T1	contig_14	355632	357147	+	FUN_003281	-	-	-	-	-	-	-	-	-
FUN_003282-T1	contig_14	357795	359612	+	FUN_003282	-	-	-	-	-	GO:0004553 ~ hydrolase activity, hydrolyzing O-glycosyl compounds	GO:0005975 ~ carbohydrate metabolic process	-	-
FUN_003283-T1	contig_14	359849	360724	-	FUN_003283	-	-	-	-	-	-	-	-	-
FUN_003284-T1	contig_14	361000	362903	-	FUN_003284	-	-	-	-	-	-	-	-	-
FUN_003285-T1	contig_14	363391	367445	-	FUN_003285	KAJ9638357.1	47.82	69	hypothetical protein H2199_007044	Cladosporium sp. JES 115	-	-	-	01100 Metabolic pathways (773);00500 Starch and sucrose metabolism (28)
FUN_003286-T1	contig_14	368476	369700	+	FUN_003286	-	-	-	-	-	-	-	-	-
FUN_003287-T1	contig_14	370542	371716	+	FUN_003287	KAJ9648584.1	53.141	99	hypothetical protein H2199_001439	Cladosporium sp. JES 115	-	-	-	-
FUN_003288-T1	contig_14	372264	373610	+	FUN_003288	KAJ9648306.1	42.06	95	Protein transport protein sec20	Cladosporium sp. JES 115	-	-	-	-
FUN_003289-T1	contig_14	375279	377209	+	FUN_003289	KAJ9635067.1	78.205	90	hypothetical protein H2199_008553	Cladosporium sp. JES 115	GO:0015205 ~ nucleobase transmembrane transporter activity	GO:1904823 ~ purine nucleobase transmembrane transport	GO:0016020 ~ membrane	-
FUN_003290-T1	contig_14	377602	379656	-	FUN_003290	KAJ9635524.1	57.681	95	hypothetical protein H2199_008527	Cladosporium sp. JES 115	-	-	-	-
FUN_003291-T1	contig_14	380333	382663	+	FUN_003291	KAJ9635509.1	41.902	93	G2-specific serine/threonine protein kinase	Cladosporium sp. JES 115	GO:0004672 ~ protein ki-se activity;GO:0005524 ~ ATP binding	GO:0016310 ~ phosphorylation	-	-
FUN_003292-T1	contig_14	383535	385774	-	FUN_003292	-	-	-	-	-	GO:0004553 ~ hydrolase activity, hydrolyzing O-glycosyl compounds	GO:0005975 ~ carbohydrate metabolic process	-	-
FUN_003293-T1	contig_14	387236	389967	-	FUN_003293	-	-	-	-	-	-	-	-	-
FUN_003294-T1	contig_14	391124	393824	+	FUN_003294	KAJ9648384.1	41.297	97	hypothetical protein H2199_001238	Cladosporium sp. JES 115	GO:0016798 ~ hydrolase activity, acting on glycosyl bonds	GO:0000272 ~ polysaccharide catabolic process	-	01100 Metabolic pathways (773);01110 Biosynthesis of secondary metabolites (299);00500 Starch and sucrose metabolism (28);00460 Cyanoamino acid metabolism (8);00946 Degradation of flavonoids (2)
FUN_003295-T1	contig_14	395575	396588	+	FUN_003295	-	-	-	-	-	-	-	-	-
FUN_003296-T1	contig_14	397124	398229	-	FUN_003296	-	-	-	-	-	-	-	-	-
FUN_003297-T1	contig_14	401393	402936	-	FUN_003297	KAJ9633795.1	71.308	100	hypothetical protein H2199_009242	Cladosporium sp. JES 115	-	-	GO:0016020 ~ membrane	-
FUN_003298-T1	contig_14	403852	405206	+	FUN_003298	KAJ9648543.1	67.963	99	aldehyde dehydrogenase (NADP(+)) ald6	Cladosporium sp. JES 115	-	-	-	01100 Metabolic pathways (773);01200 Carbon metabolism (83);00640 Propanoate metabolism (20);00562 Inositol phosphate metabolism (22);00280 Valine, leucine and isoleucine degradation (26);00410 beta-Alanine metabolism (15)
FUN_003299-T1	contig_14	409835	414652	+	FUN_003299	-	-	-	-	-	-	-	-	-
FUN_003300-T1	contig_14	414718	422092	-	FUN_003300	-	-	-	-	-	-	-	-	-
FUN_003301-T1	contig_14	423305	425812	+	FUN_003301	KAJ9648610.1	55.23	92	pheromone processing endoprotease	Cladosporium sp. JES 115	-	-	-	-
FUN_003302-T1	contig_14	426915	428491	+	FUN_003302	-	-	-	-	-	-	-	-	-
FUN_003303-T1	contig_14	433310	435367	+	FUN_003303	KAJ9648614.1	53.499	93	Fungal specific transcription factor	Cladosporium sp. JES 115	GO:0000981 ~ D--binding transcription factor activity, R- polymerase II-specific;GO:0008270 ~ zinc ion binding;GO:0003677 ~ D- binding	GO:0006357 ~ regulation of transcription by R- polymerase II;GO:0006351 ~ D--templated transcription	GO:0005634 ~ nucleus	-
FUN_003304-T1	contig_14	435810	438774	-	FUN_003304	KAJ9648385.1	60.68	76	class II myosin	Cladosporium sp. JES 115	-	-	-	-
FUN_003305-T1	contig_14	439165	441268	+	FUN_003305	-	-	-	-	-	-	-	-	-
FUN_003306-T1	contig_14	441571	442806	+	FUN_003306	-	-	-	-	-	-	-	-	-
FUN_003307-T1	contig_14	443492	443695	+	FUN_003307	-	-	-	-	-	-	-	-	-
FUN_003308-T1	contig_14	450619	452177	+	FUN_003308	-	-	-	-	-	-	-	-	01100 Metabolic pathways (773);01110 Biosynthesis of secondary metabolites (299);01210 2-Oxocarboxylic acid metabolism (38);01230 Biosynthesis of amino acids (96);00250 Alanine, aspartate and glutamate metabolism (26);00270 Cysteine and methionine metabolism (39);00220 Arginine biosynthesis (18);00330 Arginine and proline metabolism (24);00350 Tyrosine metabolism (18);00360 Phenylalanine metabolism (14);00400 Phenylalanine, tyrosine and tryptophan biosynthesis (19);00950 Isoquinoline alkaloid biosynthesis (8);00960 Tropane, piperidine and pyridine alkaloid biosynthesis (6);00401 Novobiocin biosynthesis (3)
FUN_003309-T1	contig_14	455810	456850	+	FUN_003309	-	-	-	-	-	-	-	-	01100 Metabolic pathways (773);01120 Microbial metabolism in diverse environments (163);00330 Arginine and proline metabolism (24);00360 Phenylalanine metabolism (14);00380 Tryptophan metabolism (20);00627 Aminobenzoate degradation (9);00643 Styrene degradation (5)
FUN_003310-T1	contig_14	457263	457740	-	FUN_003310	KAJ9637763.1	68.421	96	hypothetical protein H2199_007254	Cladosporium sp. JES 115	GO:0019843 ~ rR- binding;GO:0003735 ~ structural constituent of ribosome	GO:0006412 ~ translation	GO:0005840 ~ ribosome	-
FUN_003311-T1	contig_14	458042	458673	+	FUN_003311	KAJ9637764.1	62.025	92	glycine cleavage system H-protein subunit	Cladosporium sp. JES 115	-	-	-	01100 Metabolic pathways (773);01110 Biosynthesis of secondary metabolites (299);01200 Carbon metabolism (83);00630 Glyoxylate and dicarboxylate metabolism (25);00260 Glycine, serine and threonine metabolism (33);00785 Lipoic acid metabolism (15)
FUN_003312-T1	contig_14	459947	462300	+	FUN_003312	KAJ9649279.1	40.671	99	hypothetical protein H2199_000054	Cladosporium sp. JES 115	GO:0022857 ~ transmembrane transporter activity	GO:0055085 ~ transmembrane transport	GO:0016020 ~ membrane	-
FUN_003313-T1	contig_14	462881	465661	-	FUN_003313	-	-	-	-	-	-	-	-	-
FUN_003314-T1	contig_14	467027	467970	-	FUN_003314	-	-	-	-	-	-	-	-	-
FUN_003315-T1	contig_14	468380	473503	-	FUN_003315	-	-	-	-	-	-	-	GO:0005643 ~ nuclear pore	-
FUN_003316-T1	contig_14	474028	482838	+	FUN_003316	KAJ9637769.1	41.858	97	Serine/threonine-protein kinase tel1	Cladosporium sp. JES 115	-	-	-	-
FUN_003317-T1	contig_14	483127	483783	+	FUN_003317	-	-	-	-	-	-	-	-	-
FUN_003318-T1	contig_14	485206	486205	-	FUN_003318	KAJ9637814.1	56.198	97	Ras GTPase tem1	Cladosporium sp. JES 115	GO:0003924 ~ GTPase activity;GO:0005525 ~ GTP binding	-	-	-
FUN_003319-T1	contig_14	488204	490234	-	FUN_003319	KAJ9637776.1	72.409	99	serine palmitoyltransferase component	Cladosporium sp. JES 115	GO:0030170 ~ pyridoxal phosphate binding;GO:0016740 ~ transferase activity	GO:0009058 ~ biosynthetic process;GO:0006665 ~ sphingolipid metabolic process	GO:0035339 ~ SPOTS complex;GO:0016020 ~ membrane	01100 Metabolic pathways (773);00600 Sphingolipid metabolism (15);04071 Sphingolipid signaling pathway (21);04138 Autophagy - yeast (65)
FUN_003320-T1	contig_14	493409	494345	+	FUN_003320	KAJ9637774.1	71.495	97	Cytoplasmic glyoxalase II	Cladosporium sp. JES 115	GO:0004416 ~ hydroxyacylglutathione hydrolase activity;GO:0046872 ~ metal ion binding;GO:0004047 ~ aminomethyltransferase activity	GO:0019243 ~ methylglyoxal catabolic process to D-lactate via S-lactoyl-glutathione;GO:0044550 ~ secondary metabolite biosynthetic process	-	01100 Metabolic pathways (773);00620 Pyruvate metabolism (31)
FUN_003321-T1	contig_14	494864	496877	+	FUN_003321	KAJ9638822.1	73.217	97	hypothetical protein H2199_006682	Cladosporium sp. JES 115	GO:0005525 ~ GTP binding;GO:0003924 ~ GTPase activity;GO:0003746 ~ translation elongation factor activity;GO:0046872 ~ metal ion binding	GO:0006414 ~ translatio-l elongation	-	-
FUN_003322-T1	contig_14	497646	499112	+	FUN_003322	KAJ9637769.1	48.791	89	Serine/threonine-protein kinase tel1	Cladosporium sp. JES 115	-	-	-	-
FUN_003323-T1	contig_14	500367	500859	-	FUN_003323	KAJ9638806.1	61.111	100	mitochondrial import receptor subunit Tom22	Cladosporium sp. JES 115	-	-	-	-
FUN_003324-T1	contig_14	502599	505259	-	FUN_003324	-	-	-	-	-	-	-	-	-
FUN_003325-T1	contig_14	506280	508205	+	FUN_003325	-	-	-	-	-	-	-	-	-
FUN_003326-T1	contig_14	509511	510653	-	FUN_003326	-	-	-	-	-	-	-	-	-
FUN_003327-T1	contig_14	512498	514582	-	FUN_003327	-	-	-	-	-	-	-	-	-
FUN_003328-T1	contig_14	514971	520448	+	FUN_003328	KAJ9637806.1	52.065	99	rRNA biogenesis protein rrp5	Cladosporium sp. JES 115	GO:0003676 ~ nucleic acid binding	GO:0006364 ~ rR- processing	GO:0005730 ~ nucleolus	-
FUN_003330-T1	contig_14	523485	525353	+	FUN_003330	-	-	-	-	-	-	-	-	-
FUN_003331-T1	contig_14	526734	528899	-	FUN_003331	-	-	-	-	-	-	-	-	-
FUN_003332-T1	contig_14	529542	530249	+	FUN_003332	KAJ9637747.1	57.328	98	aprataxin-like protein	Cladosporium sp. JES 115	-	-	-	-
FUN_003333-T1	contig_14	531103	532823	+	FUN_003333	-	-	-	-	-	-	-	-	-
FUN_003334-T1	contig_14	533774	535021	+	FUN_003334	-	-	-	-	-	-	-	-	-
FUN_003335-T1	contig_14	536582	537225	+	FUN_003335	-	-	-	-	-	-	-	-	-
FUN_003336-T1	contig_14	537507	540266	-	FUN_003336	-	-	-	-	-	-	-	-	-
FUN_003337-T1	contig_14	542099	543209	+	FUN_003337	-	-	-	-	-	-	-	-	-
FUN_003338-T1	contig_14	543868	545572	-	FUN_003338	-	-	-	-	-	-	-	-	-
FUN_003339-T1	contig_14	545975	548607	+	FUN_003339	-	-	-	-	-	-	-	-	-
FUN_003340-T1	contig_14	548778	550359	-	FUN_003340	-	-	-	-	-	-	-	-	-
FUN_003341-T1	contig_14	554444	555889	+	FUN_003341	-	-	-	-	-	-	-	-	-
FUN_003342-T1	contig_14	556347	557270	-	FUN_003342	-	-	-	-	-	-	-	-	-
FUN_003343-T1	contig_14	561859	562316	-	FUN_003343	-	-	-	-	-	-	-	-	-
FUN_003344-T1	contig_14	567525	568583	-	FUN_003344	KAJ9645699.1	55.927	89	hypothetical protein H2199_002738	Cladosporium sp. JES 115	-	-	-	-
FUN_003345-T1	contig_14	571833	572780	+	FUN_003345	KAJ9645731.1	55.72	83	hypothetical protein H2199_002771	Cladosporium sp. JES 115	-	-	-	-
FUN_003346-T1	contig_14	572856	574111	-	FUN_003346	-	-	-	-	-	-	-	-	-
FUN_003347-T1	contig_14	577158	578888	+	FUN_003347	KAJ9645703.1	51.53	100	ERMES complex subunit	Cladosporium sp. JES 115	GO:0008289 ~ lipid binding	GO:0000002 ~ mitochondrial genome mainte-nce;GO:0006869 ~ lipid transport	GO:0032865 ~ ERMES complex	-
FUN_003348-T1	contig_14	579321	580057	-	FUN_003348	KAJ9645702.1	73.504	80	UPF0045 protein M15	Cladosporium sp. JES 115	-	-	-	-
FUN_003349-T1	contig_14	580546	581535	+	FUN_003349	-	-	-	-	-	-	-	-	01100 Metabolic pathways (773);00562 Inositol phosphate metabolism (22);04070 Phosphatidylinositol signaling system (20)
FUN_003350-T1	contig_14	583231	584346	+	FUN_003350	KAJ9637328.1	46.29	75	hypothetical protein H2199_007615	Cladosporium sp. JES 115	-	-	-	-
FUN_003351-T1	contig_14	585505	587260	+	FUN_003351	-	-	-	-	-	-	-	-	-
FUN_003352-T1	contig_14	587557	589295	-	FUN_003352	KAJ9636858.1	51.458	99	hypothetical protein H2199_007852	Cladosporium sp. JES 115	-	-	-	-
FUN_003353-T1	contig_14	589667	590536	+	FUN_003353	-	-	-	-	-	-	-	-	-
FUN_003354-T1	contig_14	590770	591783	+	FUN_003354	-	-	-	-	-	-	-	-	-
FUN_003355-T1	contig_14	591845	592636	-	FUN_003355	-	-	-	-	-	-	-	-	-
FUN_003356-T1	contig_14	594471	595034	+	FUN_003356	KAJ9635415.1	59.589	76	hypothetical protein H2199_008418	Cladosporium sp. JES 115	-	-	-	-
FUN_003357-T1	contig_14	595607	599864	-	FUN_003357	-	-	-	-	-	-	-	-	-
FUN_003358-T1	contig_14	600767	603346	+	FUN_003358	KAJ9635407.1	47.157	98	Ribonucleases P/MRP protein subunit pop1	Cladosporium sp. JES 115	-	-	-	-
FUN_003359-T1	contig_14	603948	607031	+	FUN_003359	KAJ9635370.1	68.772	91	amidophosphoribosyltransferase	Cladosporium sp. JES 115	-	-	-	01100 Metabolic pathways (773);01110 Biosynthesis of secondary metabolites (299);00230 Purine metabolism (44);00250 Alanine, aspartate and glutamate metabolism (26)
FUN_003360-T1	contig_14	608501	610519	+	FUN_003360	-	-	-	-	-	-	-	-	01100 Metabolic pathways (773);00270 Cysteine and methionine metabolism (39);05206 MicroRNAs in cancer (14)
FUN_003361-T1	contig_14	611259	614267	-	FUN_003361	KAJ9637712.1	60.981	99	hypothetical protein H2199_007203	Cladosporium sp. JES 115	-	-	-	-
FUN_003362-T1	contig_14	616105	617709	-	FUN_003362	-	-	-	-	-	-	-	-	-
FUN_003363-T1	contig_14	618252	619570	+	FUN_003363	KAJ9637892.1	52.01	90	pseudouridine synthase pus4	Cladosporium sp. JES 115	-	-	-	-
FUN_003364-T1	contig_14	619721	620219	-	FUN_003364	-	-	-	-	-	-	-	-	-
FUN_003365-T1	contig_14	621324	622520	+	FUN_003365	KAJ9637891.1	54.943	99	rRNA-processing protein EBP2	Cladosporium sp. JES 115	-	-	-	-
FUN_003366-T1	contig_14	622756	623418	-	FUN_003366	KAJ9637792.1	63.47	99	hypothetical protein H2199_007286	Cladosporium sp. JES 115	-	-	GO:0016020 ~ membrane	-
FUN_003367-T1	contig_14	624117	625628	+	FUN_003367	KAJ9637791.1	42.231	98	Nucleosomal histone H3-Lys79 methylase	Cladosporium sp. JES 115	-	-	-	01100 Metabolic pathways (773);00310 Lysine degradation (19);05202 Transcriptional misregulation in cancer (9)
FUN_003368-T1	contig_14	626715	627327	+	FUN_003368	KAJ9637793.1	42.051	100	hypothetical protein H2199_007287	Cladosporium sp. JES 115	-	-	-	-
FUN_003369-T1	contig_14	627980	630343	+	FUN_003369	-	-	-	-	-	-	-	-	-
FUN_003370-T1	contig_14	630689	631669	-	FUN_003370	KAJ9638949.1	63.344	100	YmL10	Cladosporium sp. JES 115	GO:0003735 ~ structural constituent of ribosome	GO:0006412 ~ translation	GO:0015934 ~ large ribosomal subunit	-
FUN_003371-T1	contig_14	639430	641362	+	FUN_003371	-	-	-	-	-	GO:0019901 ~ protein ki-se binding	-	-	-
FUN_003372-T1	contig_14	642586	643563	+	FUN_003372	-	-	-	-	-	-	-	-	-
FUN_003373-T1	contig_14	646041	647667	+	FUN_003373	KAJ9635455.1	53.629	97	hypothetical protein H2199_008458	Cladosporium sp. JES 115	-	-	-	-
FUN_003374-T1	contig_14	648879	649748	+	FUN_003374	-	-	-	-	-	-	-	-	-
FUN_003375-T1	contig_14	650480	653862	+	FUN_003375	KAJ9638791.1	78.881	99	DNA-directed DNA polymerase delta	Cladosporium sp. JES 115	GO:0003887 ~ D--directed D- polymerase activity;GO:0051539 ~ 4 iron, 4 sulfur cluster binding;GO:0003677 ~ D- binding;GO:0046872 ~ metal ion binding;GO:0000166 ~ nucleotide binding;GO:0008296 ~ 3'-5'-D- exonuclease activity	GO:0071897 ~ D- biosynthetic process;GO:0006260 ~ D- replication;GO:0006287 ~ base-excision repair, gap-filling;GO:0006297 ~ nucleotide-excision repair, D- gap filling	GO:0005634 ~ nucleus;GO:0005739 ~ mitochondrion;GO:0030894 ~ replisome;GO:0042575 ~ D- polymerase complex;GO:0070013 ~ intracellular organelle lumen	-
FUN_003376-T1	contig_14	656966	659168	+	FUN_003376	KAJ9637799.1	56.357	77	hypothetical protein H2199_007293	Cladosporium sp. JES 115	GO:0000981 ~ D--binding transcription factor activity, R- polymerase II-specific;GO:0003677 ~ D- binding	GO:0006357 ~ regulation of transcription by R- polymerase II	GO:0005634 ~ nucleus	-
FUN_003377-T1	contig_14	660197	661317	+	FUN_003377	KAJ9638774.1	67.901	91	COP9 signalosome catalytic subunit rri1	Cladosporium sp. JES 115	GO:0008237 ~ metallopeptidase activity	-	GO:0008180 ~ COP9 sig-losome	-
FUN_003378-T1	contig_14	662104	670932	+	FUN_003378	KAJ9638954.1	54.117	82	Protein SABRE	Cladosporium sp. JES 115	GO:0008237 ~ metallopeptidase activity	-	GO:0016020 ~ membrane;GO:0008180 ~ COP9 sig-losome	-
FUN_003379-T1	contig_14	671376	672071	-	FUN_003379	-	-	-	-	-	-	-	-	-
FUN_003380-T1	contig_14	673281	673811	-	FUN_003380	KAJ9638872.1	41.176	74	hypothetical protein H2199_006732	Cladosporium sp. JES 115	-	-	-	-
FUN_003381-T1	contig_14	674140	674897	+	FUN_003381	KAJ9638876.1	82.353	87	Ran GTPase binding protein Sbp1	Cladosporium sp. JES 115	-	-	-	-
FUN_003382-T1	contig_14	675826	676758	+	FUN_003382	KAJ9638877.1	48.402	94	transcription factor TFIIF complex subunit Tfg3	Cladosporium sp. JES 115	GO:0003743 ~ translation initiation factor activity	GO:0006413 ~ translatio-l initiation;GO:0006355 ~ regulation of D--templated transcription	GO:0000785 ~ chromatin;GO:0005634 ~ nucleus	-
FUN_003383-T1	contig_14	677716	679355	-	FUN_003383	KAJ9638873.1	74.33	99	O-glycoside alpha-1,2-mannosyltransferase 4	Cladosporium sp. JES 115	GO:0000030 ~ mannosyltransferase activity	GO:0006486 ~ protein glycosylation	GO:0016020 ~ membrane	-
FUN_003384-T1	contig_14	680422	681698	-	FUN_003384	-	-	-	-	-	-	-	-	-
FUN_003385-T1	contig_14	683957	685009	+	FUN_003385	-	-	-	-	-	-	-	-	-
FUN_003386-T1	contig_14	685278	686345	-	FUN_003386	KAJ9637831.1	54.571	97	hypothetical protein H2199_007325	Cladosporium sp. JES 115	-	-	-	-
FUN_003387-T1	contig_14	686753	687854	+	FUN_003387	KAJ9637832.1	74.184	100	Mitochondrial oxaloacetate carrier protein	Cladosporium sp. JES 115	GO:0034658 ~ isopropylmalate transmembrane transporter activity;GO:0015131 ~ oxaloacetate transmembrane transporter activity;GO:1901239 ~ malo-te(1-) transmembrane transporter activity;GO:0015116 ~ sulfate transmembrane transporter activity	GO:0006839 ~ mitochondrial transport;GO:0034659 ~ isopropylmalate transport;GO:1902356 ~ oxaloacetate(2-) transmembrane transport;GO:1900752 ~ malonic acid transport;GO:1902358 ~ sulfate transmembrane transport	GO:0005743 ~ mitochondrial inner membrane	-
FUN_003388-T1	contig_14	687981	688841	-	FUN_003388	-	-	-	-	-	-	-	-	-
FUN_003389-T1	contig_14	689298	690152	+	FUN_003389	KAJ9638897.1	55.714	95	hypothetical protein H2199_006757	Cladosporium sp. JES 115	-	-	-	-
FUN_003390-T1	contig_14	690183	691426	-	FUN_003390	-	-	-	-	-	-	-	-	-
FUN_003391-T1	contig_14	692077	693748	+	FUN_003391	KAJ9637835.1	61.47	89	hypothetical protein H2199_007329	Cladosporium sp. JES 115	-	-	-	01100 Metabolic pathways (773);01240 Biosynthesis of cofactors (108);00760 Nicotinate and nicotinamide metabolism (17)
FUN_003392-T1	contig_14	695480	699009	-	FUN_003392	KAJ9637905.1	67.266	100	DNA helicase rad5	Cladosporium sp. JES 115	GO:0140658 ~ ATP-dependent chromatin remodeler activity;GO:0008270 ~ zinc ion binding;GO:0016818 ~ hydrolase activity, acting on acid anhydrides, in phosphorus-containing anhydrides;GO:0005524 ~ ATP binding;GO:0003676 ~ nucleic acid binding	GO:0006338 ~ chromatin remodeling	GO:0005634 ~ nucleus	-
FUN_003393-T1	contig_14	699292	700488	+	FUN_003393	KAJ9637904.1	64.525	90	hypothetical protein H2199_007399	Cladosporium sp. JES 115	-	-	-	-
FUN_003394-T1	contig_14	700857	703334	+	FUN_003394	-	-	-	-	-	-	-	-	-
FUN_003395-T1	contig_14	703642	705167	-	FUN_003395	-	-	-	-	-	-	-	-	-
FUN_003396-T1	contig_14	706555	707450	+	FUN_003396	KAJ9637903.1	70.8	99	hypothetical protein H2199_007398	Cladosporium sp. JES 115	-	-	-	-
FUN_003397-T1	contig_14	708851	711004	+	FUN_003397	-	-	-	-	-	-	-	-	-
FUN_003398-T1	contig_14	711399	712442	-	FUN_003398	-	-	-	-	-	-	-	-	-
FUN_003399-T1	contig_14	713696	714148	+	FUN_003399	-	-	-	-	-	-	-	-	-
FUN_003400-T1	contig_14	716873	718769	+	FUN_003400	-	-	-	-	-	-	-	-	-
FUN_003401-T1	contig_14	718944	722102	-	FUN_003401	KAJ9637877.1	57.304	97	Na+/H+ antiporter	Cladosporium sp. JES 115	GO:0015385 ~ sodium:proton antiporter activity	GO:0120029 ~ proton export across plasma membrane;GO:0036376 ~ sodium ion export across plasma membrane;GO:0042391 ~ regulation of membrane potential	GO:0005886 ~ plasma membrane	-
FUN_003402-T1	contig_14	723369	724430	+	FUN_003402	KAJ9637850.1	42.268	74	Cytoplasmic tRNA 2-thiolation protein 2	Cladosporium sp. JES 115	-	-	-	-
FUN_003403-T1	contig_14	724668	726280	-	FUN_003403	-	-	-	-	-	-	-	-	-
FUN_003404-T1	contig_14	726940	727811	-	FUN_003404	-	-	-	-	-	-	-	-	-
FUN_003405-T1	contig_14	727933	728740	-	FUN_003405	KAJ9638891.1	63.924	63	Cyanate hydratase	Cladosporium sp. JES 115	-	-	-	01100 Metabolic pathways (773);00910 Nitrogen metabolism (13)
FUN_003406-T1	contig_14	729784	732003	+	FUN_003406	-	-	-	-	-	-	-	-	01100 Metabolic pathways (773);01110 Biosynthesis of secondary metabolites (299);00500 Starch and sucrose metabolism (28);00460 Cyanoamino acid metabolism (8);00946 Degradation of flavonoids (2)
FUN_003407-T1	contig_14	732918	733540	+	FUN_003407	KAJ9640923.1	56.364	98	hypothetical protein H2199_005591	Cladosporium sp. JES 115	-	-	-	-
FUN_003408-T1	contig_14	735299	739207	+	FUN_003408	KAJ9648196.1	45.56	61	hypothetical protein H2199_001049	Cladosporium sp. JES 115	-	-	-	-
FUN_003409-T1	contig_14	739692	741014	+	FUN_003409	KAJ9641439.1	47.934	96	hypothetical protein H2199_005409	Cladosporium sp. JES 115	-	-	-	-
FUN_003410-T1	contig_14	741971	743468	+	FUN_003410	KAJ9635452.1	46.983	99	hypothetical protein H2199_008455	Cladosporium sp. JES 115	-	-	-	-
FUN_003411-T1	contig_14	744138	748132	-	FUN_003411	-	-	-	-	-	-	-	-	-
FUN_003412-T1	contig_14	749516	751864	+	FUN_003412	KAJ9643481.1	60.054	92	hypothetical protein H2199_004160	Cladosporium sp. JES 115	GO:0102121 ~ ceramidase activity;GO:0017040 ~ N-acylsphingosine amidohydrolase activity	GO:0046514 ~ ceramide catabolic process	GO:0016020 ~ membrane	01100 Metabolic pathways (773);00600 Sphingolipid metabolism (15);04071 Sphingolipid signaling pathway (21)
FUN_003413-T1	contig_14	752089	754137	-	FUN_003413	-	-	-	-	-	-	-	-	-
FUN_003414-T1	contig_14	754462	756342	-	FUN_003414	KAJ9640985.1	55.488	61	hypothetical protein H2199_005653	Cladosporium sp. JES 115	-	-	-	-
FUN_003415-T1	contig_14	758059	759854	-	FUN_003415	KAJ9645831.1	44.239	86	Sphingosine N-acyltransferase lag1	Cladosporium sp. JES 115	-	-	-	01100 Metabolic pathways (773);00600 Sphingolipid metabolism (15)
FUN_003416-T1	contig_14	761321	763777	+	FUN_003416	KAJ9649447.1	43.36	90	hypothetical protein H2199_000222	Cladosporium sp. JES 115	-	-	-	-
FUN_003417-T1	contig_14	764822	767908	-	FUN_003417	-	-	-	-	-	-	-	-	-
FUN_003418-T1	contig_14	771209	773624	-	FUN_003418	-	-	-	-	-	-	-	-	-
FUN_003419-T1	contig_14	774873	777377	+	FUN_003419	-	-	-	-	-	GO:0000981 ~ D--binding transcription factor activity, R- polymerase II-specific;GO:0008270 ~ zinc ion binding;GO:0003677 ~ D- binding;GO:0051287 ~ -D binding;GO:0016616 ~ oxidoreductase activity, acting on the CH-OH group of donors, -D or -DP as acceptor	GO:0006357 ~ regulation of transcription by R- polymerase II;GO:0006351 ~ D--templated transcription	GO:0005634 ~ nucleus	-
FUN_003420-T1	contig_14	777669	778767	+	FUN_003420	KAJ9645764.1	71.758	99	hypothetical protein H2199_002804	Cladosporium sp. JES 115	GO:0051287 ~ -D binding;GO:0016616 ~ oxidoreductase activity, acting on the CH-OH group of donors, -D or -DP as acceptor	-	-	01100 Metabolic pathways (773);01110 Biosynthesis of secondary metabolites (299);01120 Microbial metabolism in diverse environments (163);00630 Glyoxylate and dicarboxylate metabolism (25)
FUN_003421-T1	contig_14	780285	782244	+	FUN_003421	-	-	-	-	-	GO:0022857 ~ transmembrane transporter activity	GO:0008643 ~ carbohydrate transport;GO:0055085 ~ transmembrane transport	GO:0016020 ~ membrane	-
FUN_003422-T1	contig_14	782655	783235	-	FUN_003422	-	-	-	-	-	-	-	-	-
FUN_003423-T1	contig_14	784776	787010	-	FUN_003423	-	-	-	-	-	-	-	-	-
FUN_003424-T1	contig_14	792806	795487	-	FUN_003424	-	-	-	-	-	GO:0022857 ~ transmembrane transporter activity	GO:0006810 ~ transport;GO:0009987 ~ cellular process	GO:0016020 ~ membrane	-
FUN_003425-T1	contig_14	796532	796906	+	FUN_003425	-	-	-	-	-	-	-	-	-
FUN_003426-T1	contig_14	797314	797762	-	FUN_003426	KAJ9645679.1	62.626	76	hypothetical protein H2199_002718	Cladosporium sp. JES 115	-	-	-	-
FUN_003427-T1	contig_14	798226	800292	+	FUN_003427	KAJ9645680.1	54.215	99	cholesterol esterase	Cladosporium sp. JES 115	-	-	-	00100 Steroid biosynthesis (17);04142 Lysosome (28);04148 Efferocytosis (24);04979 Cholesterol metabolism (5)
FUN_003428-T1	contig_14	800711	801563	-	FUN_003428	KAJ9641032.1	55.769	96	hypothetical protein H2199_005700	Cladosporium sp. JES 115	-	-	-	-
FUN_003429-T1	contig_14	802185	803894	+	FUN_003429	KAJ9641033.1	54.528	93	hypothetical protein H2199_005701	Cladosporium sp. JES 115	-	-	-	-
FUN_003430-T1	contig_14	803928	805602	-	FUN_003430	KAJ9641035.1	46.897	96	hypothetical protein H2199_005703	Cladosporium sp. JES 115	-	-	-	-
FUN_003431-T1	contig_14	806044	807151	+	FUN_003431	-	-	-	-	-	-	-	-	-
FUN_003432-T1	contig_14	808628	811815	+	FUN_003432	KAJ9645345.1	42.72	92	hypothetical protein H2199_003351	Cladosporium sp. JES 115	GO:0016798 ~ hydrolase activity, acting on glycosyl bonds	GO:0000272 ~ polysaccharide catabolic process	-	01100 Metabolic pathways (773);01110 Biosynthesis of secondary metabolites (299);00500 Starch and sucrose metabolism (28);00460 Cyanoamino acid metabolism (8);00946 Degradation of flavonoids (2)
FUN_003433-T1	contig_14	818093	818957	-	FUN_003433	-	-	-	-	-	-	-	-	-
FUN_003434-T1	contig_14	820882	822129	+	FUN_003434	-	-	-	-	-	-	-	-	-
FUN_003435-T1	contig_14	822289	823296	-	FUN_003435	KAJ9637679.1	57.225	99	hypothetical protein H2199_007169	Cladosporium sp. JES 115	GO:0016151 ~ nickel cation binding	GO:0006807 ~ nitrogen compound metabolic process	-	-
FUN_003436-T1	contig_14	823782	827339	+	FUN_003436	KAJ9637678.1	46.109	99	cohesin complex subunit	Cladosporium sp. JES 115	-	-	-	-
FUN_003437-T1	contig_14	828259	829396	+	FUN_003437	KAJ9637767.1	53.444	99	hypothetical protein H2199_007258	Cladosporium sp. JES 115	-	-	-	-
FUN_003438-T1	contig_14	832059	832412	+	FUN_003438	-	-	-	-	-	-	-	-	-
FUN_003439-T1	contig_14	833197	834621	-	FUN_003439	KAJ9637802.1	51.989	80	Endocytosis regulator	Cladosporium sp. JES 115	-	-	-	-
FUN_003440-T1	contig_14	837098	840082	+	FUN_003440	KAJ9638764.1	57.651	99	DNA ligase (ATP)	Cladosporium sp. JES 115	-	-	-	-
FUN_003441-T1	contig_14	840254	841975	-	FUN_003441	-	-	-	-	-	-	-	-	-
FUN_003442-T1	contig_14	842365	842778	+	FUN_003442	KAJ9637757.1	62.245	85	hypothetical protein H2199_007248	Cladosporium sp. JES 115	-	-	GO:0016020 ~ membrane	-
FUN_003443-T1	contig_14	846069	847223	+	FUN_003443	KAJ9637756.1	62.824	99	hypothetical protein H2199_007247	Cladosporium sp. JES 115	GO:0043743 ~ LPPG:FO 2-phospho-L-lactate transferase activity	-	-	-
FUN_003444-T1	contig_14	847323	848560	-	FUN_003444	-	-	-	-	-	-	-	-	01100 Metabolic pathways (773);01110 Biosynthesis of secondary metabolites (299);01120 Microbial metabolism in diverse environments (163);01200 Carbon metabolism (83);00630 Glyoxylate and dicarboxylate metabolism (25);04146 Peroxisome (43)
FUN_003445-T1	contig_14	849997	853457	+	FUN_003445	-	-	-	-	-	-	-	-	-
FUN_003446-T1	contig_14	853973	855056	-	FUN_003446	-	-	-	-	-	-	-	-	-
FUN_003447-T1	contig_14	858031	859021	-	FUN_003447	KAJ9637708.1	44.482	99	hypothetical protein H2199_007199	Cladosporium sp. JES 115	-	-	-	-
FUN_003448-T1	contig_14	861177	862480	-	FUN_003448	KAJ9637707.1	94.017	100	G protein subunit beta	Cladosporium sp. JES 115	-	GO:0007165 ~ sig-l transduction	-	-
FUN_003449-T1	contig_14	868035	869048	+	FUN_003449	-	-	-	-	-	-	-	-	-
FUN_003450-T1	contig_14	869337	869873	+	FUN_003450	-	-	-	-	-	-	-	-	-
FUN_003451-T1	contig_14	870708	871010	+	FUN_003451	-	-	-	-	-	-	-	-	-
FUN_003452-T1	contig_14	871351	872382	-	FUN_003452	-	-	-	-	-	-	-	-	-
FUN_003453-T1	contig_14	873482	875164	+	FUN_003453	KAJ9648989.1	54.321	89	threalose-6-phosphate phosphatase	Cladosporium sp. JES 115	-	-	-	01100 Metabolic pathways (773);00650 Butanoate metabolism (20);00280 Valine, leucine and isoleucine degradation (26)
FUN_003454-T1	contig_14	875452	876365	-	FUN_003454	-	-	-	-	-	-	-	-	-
FUN_003455-T1	contig_14	877171	878391	-	FUN_003455	KAJ9645833.1	85.054	96	Cell division control protein 11	Cladosporium sp. JES 115	GO:0005525 ~ GTP binding	GO:0051301 ~ cell division	GO:0032156 ~ septin cytoskeleton;GO:0005938 ~ cell cortex	-
FUN_003456-T1	contig_14	879033	880577	+	FUN_003456	-	-	-	-	-	-	-	-	-
FUN_003458-T1	contig_14	881951	884267	-	FUN_003458	KAJ9648346.1	49.932	96	hypothetical protein H2199_001200	Cladosporium sp. JES 115	GO:0008236 ~ serine-type peptidase activity	GO:0006508 ~ proteolysis	-	-
FUN_003459-T1	contig_14	884891	886243	-	FUN_003459	KAJ9643573.1	66.017	99	hypothetical protein H2199_004252	Cladosporium sp. JES 115	GO:0030552 ~ cAMP binding;GO:0008603 ~ cAMP-dependent protein ki-se regulator activity;GO:0016301 ~ ki-se activity	GO:0001932 ~ regulation of protein phosphorylation;GO:0016310 ~ phosphorylation	GO:0005952 ~ cAMP-dependent protein ki-se complex	-
FUN_003460-T1	contig_14	888051	891542	+	FUN_003460	-	-	-	-	-	-	-	-	-
FUN_003461-T1	contig_14	892960	894327	-	FUN_003461	-	-	-	-	-	-	-	-	01100 Metabolic pathways (773);01120 Microbial metabolism in diverse environments (163);00920 Sulfur metabolism (13)
FUN_003462-T1	contig_14	895127	896998	-	FUN_003462	KAJ9648609.1	55.538	99	endoplasmic oxidoreductin-1	Cladosporium sp. JES 115	GO:0016972 ~ thiol oxidase activity;GO:0015035 ~ protein-disulfide reductase activity;GO:0071949 ~ FAD binding	GO:0034975 ~ protein folding in endoplasmic reticulum	GO:0005789 ~ endoplasmic reticulum membrane	-
FUN_003463-T1	contig_14	898891	899813	-	FUN_003463	KAJ9639398.1	43.2	93	hypothetical protein H2199_006431	Cladosporium sp. JES 115	-	GO:0044550 ~ secondary metabolite biosynthetic process	-	-
FUN_003464-T1	contig_14	902144	903109	+	FUN_003464	KAJ9635374.1	42.105	85	hypothetical protein H2199_008377	Cladosporium sp. JES 115	-	-	-	-
FUN_003465-T1	contig_14	903351	905578	-	FUN_003465	-	-	-	-	-	GO:0008270 ~ zinc ion binding	GO:0006355 ~ regulation of D--templated transcription	GO:0005634 ~ nucleus	-
FUN_003466-T1	contig_14	905875	907472	-	FUN_003466	-	-	-	-	-	-	-	-	-
FUN_003467-T1	contig_14	912322	916274	-	FUN_003467	KAJ9635372.1	48.113	93	hypothetical protein H2199_008375	Cladosporium sp. JES 115	-	-	-	-
FUN_003468-T1	contig_14	917450	919291	-	FUN_003468	KAJ9635477.1	46.995	87	hypothetical protein H2199_008480	Cladosporium sp. JES 115	-	-	-	-
FUN_003469-T1	contig_14	919713	920449	-	FUN_003469	-	-	-	-	-	-	-	-	-
FUN_003470-T1	contig_14	921414	922586	+	FUN_003470	-	-	-	-	-	-	-	-	-
FUN_003471-T1	contig_14	922887	925227	-	FUN_003471	-	-	-	-	-	-	-	-	-
FUN_003472-T1	contig_14	926623	928285	+	FUN_003472	-	-	-	-	-	-	-	-	-
FUN_003473-T1	contig_14	928632	931189	-	FUN_003473	KAJ9645766.1	50.8	91	hypothetical protein H2199_002806	Cladosporium sp. JES 115	-	-	-	-
FUN_003474-T1	contig_14	932238	933761	+	FUN_003474	KAJ9645954.1	42.217	91	Leucyl aminopeptidase yscIV	Cladosporium sp. JES 115	GO:0008235 ~ metalloexopeptidase activity;GO:0004177 ~ aminopeptidase activity;GO:0046872 ~ metal ion binding	GO:0006508 ~ proteolysis	-	-
FUN_003475-T1	contig_14	938494	939013	-	FUN_003475	KAJ9637771.1	76.692	96	39S ribosomal protein L51, mitochondrial	Cladosporium sp. JES 115	-	-	-	-
FUN_003476-T1	contig_14	939404	940569	+	FUN_003476	-	-	-	-	-	-	-	-	-
FUN_003477-T1	contig_14	941381	942199	+	FUN_003477	KAJ9637773.1	67.045	99	triosephosphate isomerase	Cladosporium sp. JES 115	-	-	-	01100 Metabolic pathways (773);01110 Biosynthesis of secondary metabolites (299);01120 Microbial metabolism in diverse environments (163);01200 Carbon metabolism (83);01230 Biosynthesis of amino acids (96);00010 Glycolysis / Gluconeogenesis (26);00051 Fructose and mannose metabolism (24);00562 Inositol phosphate metabolism (22);00710 Carbon fixation in photosynthetic organisms (16)
FUN_003478-T1	contig_14	942439	944091	-	FUN_003478	KAJ9638950.1	55.435	95	hypothetical protein H2199_006811	Cladosporium sp. JES 115	-	-	-	01100 Metabolic pathways (773);01110 Biosynthesis of secondary metabolites (299);00350 Tyrosine metabolism (18);00360 Phenylalanine metabolism (14);00380 Tryptophan metabolism (20);00901 Indole alkaloid biosynthesis (1);00950 Isoquinoline alkaloid biosynthesis (8);00965 Betalain biosynthesis (2);04728 Dopaminergic synapse (19);04726 Serotonergic synapse (9);04361 Axon regeneration (9);05030 Cocaine addiction (5);05031 Amphetamine addiction (11);05034 Alcoholism (20)
FUN_003479-T1	contig_14	944580	945338	+	FUN_003479	-	-	-	-	-	-	-	-	-
FUN_003481-T1	contig_14	948849	950609	+	FUN_003481	KAJ9638859.1	48.172	77	hypothetical protein H2199_006719	Cladosporium sp. JES 115	-	-	-	-
FUN_003482-T1	contig_14	951352	952350	-	FUN_003482	-	-	-	-	-	-	-	-	-
FUN_003483-T1	contig_14	953165	955960	-	FUN_003483	KAJ9638819.1	41.537	93	hypothetical protein H2199_006679	Cladosporium sp. JES 115	-	-	-	-
FUN_003484-T1	contig_14	956368	958974	+	FUN_003484	KAJ9638821.1	58.035	100	AdoMet-dependent rRNA methyltransferase spb1	Cladosporium sp. JES 115	-	-	-	-
FUN_003485-T1	contig_14	959269	960738	+	FUN_003485	-	-	-	-	-	-	-	-	-
FUN_003486-T1	contig_14	961083	964049	-	FUN_003486	KAJ9648408.1	51.982	90	MutS protein 1	Cladosporium sp. JES 115	-	-	-	-
FUN_003487-T1	contig_14	964401	965564	+	FUN_003487	KAJ9648409.1	76.88	97	Uroporphyrinogen decarboxylase in heme biosynthesis	Cladosporium sp. JES 115	GO:0004853 ~ uroporphyrinogen decarboxylase activity	GO:0006782 ~ protoporphyrinogen IX biosynthetic process	GO:0005829 ~ cytosol	01100 Metabolic pathways (773);01110 Biosynthesis of secondary metabolites (299);01240 Biosynthesis of cofactors (108);00860 Porphyrin metabolism (18)
FUN_003488-T1	contig_14	965882	966412	-	FUN_003488	-	-	-	-	-	GO:0003824 ~ catalytic activity	GO:0006139 ~ nucleobase-containing compound metabolic process	-	01100 Metabolic pathways (773);01232 Nucleotide metabolism (34);00240 Pyrimidine metabolism (27);00330 Arginine and proline metabolism (24)
FUN_003489-T1	contig_14	967345	973034	+	FUN_003489	-	-	-	-	-	-	-	-	-
FUN_003490-T1	contig_14	973734	976069	-	FUN_003490	KAJ9648480.1	56.006	99	Vacuolar protein-sorting-associated protein 33	Cladosporium sp. JES 115	-	GO:0016192 ~ vesicle-mediated transport	-	-
FUN_003491-T1	contig_14	976425	978066	+	FUN_003491	KAJ9648481.1	77.12	95	Cytoplasmic and mitochondrial histidine tRNA synthetase	Cladosporium sp. JES 115	GO:0004821 ~ histidine-tR- ligase activity;GO:0005524 ~ ATP binding	GO:0006427 ~ histidyl-tR- aminoacylation;GO:0032543 ~ mitochondrial translation	GO:0005737 ~ cytoplasm;GO:0043231 ~ intracellular membrane-bounded organelle	-
FUN_003492-T1	contig_14	978507	980087	+	FUN_003492	-	-	-	-	-	-	-	-	-
FUN_003493-T1	contig_14	981593	985160	+	FUN_003493	-	-	-	-	-	-	-	-	-
FUN_003494-T1	contig_14	986091	988388	-	FUN_003494	-	-	-	-	-	-	-	-	-
FUN_003495-T1	contig_14	989676	991058	+	FUN_003495	KAJ9637899.1	79.286	100	Ribonucleotide-diphosphate reductase (RNR), small subunit	Cladosporium sp. JES 115	GO:0016491 ~ oxidoreductase activity	GO:0009263 ~ deoxyribonucleotide biosynthetic process	GO:0016020 ~ membrane	01100 Metabolic pathways (773);01232 Nucleotide metabolism (34);00230 Purine metabolism (44);00240 Pyrimidine metabolism (27);00480 Glutathione metabolism (18);00983 Drug metabolism - other enzymes (15);04115 p53 signaling pathway (7)
FUN_003496-T1	contig_14	992322	993076	+	FUN_003496	-	-	-	-	-	-	-	-	-
FUN_003497-T1	contig_14	993180	993747	-	FUN_003497	KAJ9635520.1	55.484	93	hypothetical protein H2199_008523	Cladosporium sp. JES 115	-	-	-	-
FUN_003498-T1	contig_14	994342	998211	+	FUN_003498	KAJ9648388.1	49.325	84	3'-5' DNA helicase	Cladosporium sp. JES 115	GO:0043138 ~ 3'-5' D- helicase activity;GO:0016887 ~ ATP hydrolysis activity;GO:0003677 ~ D- binding;GO:0005524 ~ ATP binding	GO:0032508 ~ D- duplex unwinding;GO:0006281 ~ D- repair	GO:0005634 ~ nucleus	-
FUN_003499-T1	contig_14	998377	1001385	-	FUN_003499	-	-	-	-	-	-	-	-	-
FUN_003500-T1	contig_14	1002071	1005112	-	FUN_003500	-	-	-	-	-	-	-	-	-
FUN_003501-T1	contig_14	1006100	1006870	+	FUN_003501	-	-	-	-	-	-	-	-	-
FUN_003502-T1	contig_14	1008496	1009712	+	FUN_003502	KAJ9639010.1	88.947	98	hypothetical protein H2199_006871	Cladosporium sp. JES 115	GO:0008270 ~ zinc ion binding;GO:0016491 ~ oxidoreductase activity	-	-	-
FUN_003503-T1	contig_14	1009924	1010553	-	FUN_003503	KAJ9635519.1	63.975	99	Peptidyl-prolyl cis-trans isomerase-like 1	Cladosporium sp. JES 115	-	-	-	-
FUN_003504-T1	contig_14	1011057	1012166	+	FUN_003504	-	-	-	-	-	-	-	-	-
FUN_003506-T1	contig_14	1016551	1017795	-	FUN_003506	KAJ9637725.1	49.326	98	hypothetical protein H2199_007216	Cladosporium sp. JES 115	-	-	-	01100 Metabolic pathways (773);01110 Biosynthesis of secondary metabolites (299);01120 Microbial metabolism in diverse environments (163);01200 Carbon metabolism (83);01240 Biosynthesis of cofactors (108);01220 Degradation of aromatic compounds (10);00030 Pentose phosphate pathway (19);00053 Ascorbate and aldarate metabolism (9);00930 Caprolactam degradation (5)
FUN_003507-T1	contig_14	1018283	1019506	-	FUN_003507	KAJ9637800.1	57.073	100	Mitochondrial distribution and morphology protein 10	Cladosporium sp. JES 115	-	GO:0070096 ~ mitochondrial outer membrane translocase complex assembly;GO:1990456 ~ mitochondrion-endoplasmic reticulum membrane tethering;GO:0045040 ~ protein insertion into mitochondrial outer membrane;GO:0000002 ~ mitochondrial genome mainte-nce	GO:0032865 ~ ERMES complex	-
FUN_003508-T1	contig_14	1019800	1020522	+	FUN_003508	KAJ9637801.1	62.069	97	mRNA turnover and ribosome assembly protein	Cladosporium sp. JES 115	-	GO:0000027 ~ ribosomal large subunit assembly	GO:0005730 ~ nucleolus;GO:0005737 ~ cytoplasm;GO:0005840 ~ ribosome	-
FUN_003509-T1	contig_14	1020790	1021377	-	FUN_003509	KAJ9637732.1	83.206	100	60S ribosomal protein L32	Cladosporium sp. JES 115	GO:0003735 ~ structural constituent of ribosome	GO:0006412 ~ translation	GO:1990904 ~ ribonucleoprotein complex;GO:0005840 ~ ribosome	-
FUN_003510-T1	contig_14	1022181	1023125	+	FUN_003510	-	-	-	-	-	-	-	-	-
FUN_003511-T1	contig_14	1023276	1024646	-	FUN_003511	-	-	-	-	-	-	-	-	-
FUN_003512-T1	contig_14	1025321	1027318	-	FUN_003512	KAJ9645671.1	40.87	68	hypothetical protein H2199_002710	Cladosporium sp. JES 115	-	-	-	-
FUN_003513-T1	contig_14	1028380	1029737	-	FUN_003513	KAJ9640398.1	57.178	95	NADH-dependent flavin oxidoreductase	Cladosporium sp. JES 115	-	-	-	-
FUN_003514-T1	contig_14	1030488	1034356	+	FUN_003514	-	-	-	-	-	-	-	-	-
FUN_003515-T1	contig_14	1034374	1034955	-	FUN_003515	-	-	-	-	-	-	-	-	01120 Microbial metabolism in diverse environments (163);00363 Bisphenol degradation (1)
FUN_003516-T1	contig_14	1035861	1038413	-	FUN_003516	-	-	-	-	-	-	-	-	-
FUN_003517-T1	contig_14	1039838	1041110	+	FUN_003517	KAJ9641065.1	65.339	70	hypothetical protein H2199_005733	Cladosporium sp. JES 115	-	-	-	-
FUN_003518-T1	contig_14	1042340	1043730	+	FUN_003518	KAJ9635452.1	53.472	99	hypothetical protein H2199_008455	Cladosporium sp. JES 115	-	-	-	-
FUN_003519-T1	contig_14	1044491	1045612	+	FUN_003519	-	-	-	-	-	GO:0046872 ~ metal ion binding	-	GO:0070461 ~ SAGA-type complex;GO:0005634 ~ nucleus	-
FUN_003520-T1	contig_14	1048241	1051267	+	FUN_003520	-	-	-	-	-	-	-	-	-
FUN_003521-T1	contig_14	1051643	1053115	-	FUN_003521	-	-	-	-	-	-	-	-	-
FUN_003522-T1	contig_14	1053870	1054454	-	FUN_003522	-	-	-	-	-	-	-	-	-
FUN_003523-T1	contig_14	1055076	1055765	-	FUN_003523	-	-	-	-	-	-	-	-	-
FUN_003524-T1	contig_14	1057078	1057868	+	FUN_003524	-	-	-	-	-	-	-	-	-
FUN_003525-T1	contig_14	1058119	1059666	-	FUN_003525	-	-	-	-	-	-	-	-	-
FUN_003526-T1	contig_14	1060050	1060944	-	FUN_003526	-	-	-	-	-	-	-	-	-
FUN_003527-T1	contig_14	1061306	1063033	-	FUN_003527	KAJ9637796.1	52.246	99	hypothetical protein H2199_007290	Cladosporium sp. JES 115	-	-	-	-
FUN_003528-T1	contig_14	1063356	1064822	+	FUN_003528	KAJ9638906.1	40.494	79	hypothetical protein H2199_006766	Cladosporium sp. JES 115	-	-	-	-
FUN_003529-T1	contig_14	1065627	1066826	+	FUN_003529	-	-	-	-	-	-	-	-	-
FUN_003530-T1	contig_14	1068470	1069720	+	FUN_003530	KAJ9638916.1	46.485	95	hypothetical protein H2199_006777	Cladosporium sp. JES 115	-	-	-	-
FUN_003531-T1	contig_14	1069866	1072875	+	FUN_003531	-	-	-	-	-	-	-	-	-
FUN_003532-T1	contig_14	1073445	1074431	+	FUN_003532	KAJ9637684.1	65.462	86	Increased recombination centers protein 22	Cladosporium sp. JES 115	-	-	GO:0005789 ~ endoplasmic reticulum membrane	-
FUN_003533-T1	contig_14	1075398	1075976	-	FUN_003533	KAJ9637888.1	53.081	99	exosome 3'-_5 exonuclease subunit ski4 (Csl4)	Cladosporium sp. JES 115	-	-	-	-
FUN_003534-T1	contig_14	1076291	1076976	+	FUN_003534	-	-	-	-	-	-	-	-	-
FUN_003535-T1	contig_14	1077331	1078680	-	FUN_003535	-	-	-	-	-	GO:0008168 ~ methyltransferase activity	GO:0032259 ~ methylation	GO:0005739 ~ mitochondrion	-
FUN_003536-T1	contig_14	1079133	1081664	-	FUN_003536	-	-	-	-	-	-	-	-	-
FUN_003537-T1	contig_14	1082396	1083569	-	FUN_003537	KAJ9637745.1	63.205	99	Chitin synthase, class 7	Cladosporium sp. JES 115	-	-	-	-
FUN_003538-T1	contig_14	1084133	1084822	+	FUN_003538	KAJ9637901.1	51.542	99	hypothetical protein H2199_007396	Cladosporium sp. JES 115	-	-	-	-
FUN_003539-T1	contig_14	1084929	1085777	-	FUN_003539	-	-	-	-	-	-	-	-	01100 Metabolic pathways (773);00563 Glycosylphosphatidylinositol (GPI)-anchor biosynthesis (21)
FUN_003540-T1	contig_14	1086602	1088145	+	FUN_003540	-	-	-	-	-	-	-	-	-
FUN_003541-T1	contig_14	1090963	1093595	+	FUN_003541	KAJ9637688.1	89.16	100	AAA ATPase cdc48	Cladosporium sp. JES 115	GO:0016887 ~ ATP hydrolysis activity;GO:0005524 ~ ATP binding;GO:0016301 ~ ki-se activity	GO:0050896 ~ response to stimulus;GO:0051301 ~ cell division;GO:0016310 ~ phosphorylation	-	-
FUN_003543-T1	contig_14	1094779	1095282	+	FUN_003543	-	-	-	-	-	-	-	-	-
FUN_003544-T1	contig_14	1095930	1097069	+	FUN_003544	-	-	-	-	-	-	-	-	-
FUN_003545-T1	contig_14	1100198	1101363	-	FUN_003545	KAJ9639331.1	57.333	83	hypothetical protein H2199_006364	Cladosporium sp. JES 115	GO:0004553 ~ hydrolase activity, hydrolyzing O-glycosyl compounds	GO:0005975 ~ carbohydrate metabolic process	-	-
FUN_003546-T1	contig_14	1101996	1103390	-	FUN_003546	KAJ9637874.1	83.599	99	translation elongation factor Tu	Cladosporium sp. JES 115	GO:0003746 ~ translation elongation factor activity;GO:0003924 ~ GTPase activity;GO:0005525 ~ GTP binding	GO:0006414 ~ translatio-l elongation;GO:0000492 ~ box C/D snoRNP assembly	GO:0005739 ~ mitochondrion	-
FUN_003547-T1	contig_14	1103900	1105442	+	FUN_003547	KAJ9637873.1	58.475	97	3-hydroxyisobutyryl-CoA hydrolase	Cladosporium sp. JES 115	GO:0003860 ~ 3-hydroxyisobutyryl-CoA hydrolase activity	-	-	01100 Metabolic pathways (773);01200 Carbon metabolism (83);00640 Propanoate metabolism (20);00280 Valine, leucine and isoleucine degradation (26);00410 beta-Alanine metabolism (15)
FUN_003548-T1	contig_14	1105950	1109586	+	FUN_003548	-	-	-	-	-	-	-	-	-
FUN_003549-T1	contig_14	1111571	1113934	+	FUN_003549	-	-	-	-	-	-	-	-	-
FUN_003550-T1	contig_14	1114398	1115699	-	FUN_003550	-	-	-	-	-	-	-	-	-
FUN_003551-T1	contig_14	1126067	1127168	-	FUN_003551	-	-	-	-	-	-	-	-	-
FUN_003552-T1	contig_14	1127964	1129685	+	FUN_003552	-	-	-	-	-	-	-	-	-
FUN_003553-T1	contig_14	1130268	1131889	-	FUN_003553	-	-	-	-	-	-	-	-	-
FUN_003554-T1	contig_14	1132248	1133483	+	FUN_003554	-	-	-	-	-	-	-	-	-
FUN_003555-T1	contig_14	1135566	1137251	+	FUN_003555	-	-	-	-	-	-	-	-	-
FUN_003556-T1	contig_14	1138046	1139497	-	FUN_003556	-	-	-	-	-	-	-	GO:0016020 ~ membrane	-
FUN_003557-T1	contig_14	1140720	1141989	+	FUN_003557	-	-	-	-	-	-	-	-	-
FUN_003558-T1	contig_14	1142448	1143609	-	FUN_003558	-	-	-	-	-	-	-	-	-
FUN_003559-T1	contig_14	1146900	1148084	+	FUN_003559	KAJ9649462.1	44.321	93	hypothetical protein H2199_000237	Cladosporium sp. JES 115	-	-	-	-
FUN_003560-T1	contig_14	1148355	1149032	-	FUN_003560	-	-	-	-	-	-	-	-	-
FUN_003561-T1	contig_14	1149351	1150244	-	FUN_003561	-	-	-	-	-	-	-	-	-
FUN_003562-T1	contig_14	1151034	1152051	+	FUN_003562	-	-	-	-	-	GO:0070403 ~ -D+ binding;GO:0016616 ~ oxidoreductase activity, acting on the CH-OH group of donors, -D or -DP as acceptor	GO:0006631 ~ fatty acid metabolic process	GO:0016020 ~ membrane	01100 Metabolic pathways (773);01110 Biosynthesis of secondary metabolites (299);01120 Microbial metabolism in diverse environments (163);01212 Fatty acid metabolism (24);00650 Butanoate metabolism (20);00062 Fatty acid elongation (8);00071 Fatty acid degradation (14);00280 Valine, leucine and isoleucine degradation (26);00310 Lysine degradation (19);00380 Tryptophan metabolism (20);00907 Pinene, camphor and geraniol degradation (2);00930 Caprolactam degradation (5)
FUN_003563-T1	contig_14	1152314	1153327	-	FUN_003563	-	-	-	-	-	-	-	-	-
FUN_003564-T1	contig_14	1155915	1157576	-	FUN_003564	KAJ9644076.1	55.907	95	hypothetical protein H2199_003944	Cladosporium sp. JES 115	-	-	-	01100 Metabolic pathways (773);01212 Fatty acid metabolism (24);00061 Fatty acid biosynthesis (9);00280 Valine, leucine and isoleucine degradation (26)
FUN_003565-T1	contig_14	1162371	1163573	+	FUN_003565	KAJ9641035.1	43.978	95	hypothetical protein H2199_005703	Cladosporium sp. JES 115	-	-	-	-
FUN_003566-T1	contig_14	1163652	1164642	-	FUN_003566	-	-	-	-	-	-	-	-	-
FUN_003567-T1	contig_14	1165904	1167878	+	FUN_003567	-	-	-	-	-	GO:0022857 ~ transmembrane transporter activity	GO:0055085 ~ transmembrane transport	GO:0016020 ~ membrane	-
FUN_003568-T1	contig_14	1169874	1170926	+	FUN_003568	-	-	-	-	-	-	-	-	-
FUN_003569-T1	contig_14	1172156	1173073	+	FUN_003569	-	-	-	-	-	-	-	-	-
FUN_003570-T1	contig_14	1174631	1175887	+	FUN_003570	-	-	-	-	-	-	-	-	-
FUN_003571-T1	contig_14	1176438	1177150	+	FUN_003571	-	-	-	-	-	GO:0102158 ~ very-long-chain (3R)-3-hydroxyacyl-CoA dehydratase activity	GO:0006633 ~ fatty acid biosynthetic process	GO:0005789 ~ endoplasmic reticulum membrane	01100 Metabolic pathways (773);01110 Biosynthesis of secondary metabolites (299);01212 Fatty acid metabolism (24);00062 Fatty acid elongation (8);01040 Biosynthesis of unsaturated fatty acids (9)
FUN_003572-T1	contig_14	1177725	1180514	-	FUN_003572	KAJ9637703.1	55.005	100	hypothetical protein H2199_007194	Cladosporium sp. JES 115	GO:0031625 ~ ubiquitin protein ligase binding	GO:0006511 ~ ubiquitin-dependent protein catabolic process	GO:0031461 ~ cullin-RING ubiquitin ligase complex	-
FUN_003573-T1	contig_14	1180850	1181368	+	FUN_003573	-	-	-	-	-	GO:0097163 ~ sulfur carrier activity;GO:0141047 ~ molecular tag activity;GO:0005515 ~ protein binding	GO:0032447 ~ protein urmylation;GO:0034227 ~ tR- thio-modification;GO:0002098 ~ tR- wobble uridine modification	GO:0005829 ~ cytosol;GO:0005634 ~ nucleus	-
FUN_003574-T1	contig_14	1181760	1183038	-	FUN_003574	-	-	-	-	-	-	-	-	-
FUN_003575-T1	contig_14	1184206	1184943	-	FUN_003575	-	-	-	-	-	-	-	-	-
FUN_003576-T1	contig_14	1186553	1188100	-	FUN_003576	KAJ9638995.1	47.51	94	sphingosine N-acyltransferase lag1	Cladosporium sp. JES 115	-	-	-	01100 Metabolic pathways (773);00600 Sphingolipid metabolism (15)
FUN_003577-T1	contig_14	1189999	1190760	+	FUN_003577	-	-	-	-	-	-	-	-	-
FUN_003578-T1	contig_14	1191701	1192912	-	FUN_003578	-	-	-	-	-	-	-	-	-
FUN_003579-T1	contig_14	1193366	1194814	+	FUN_003579	KAJ9637860.1	69.196	92	DRAP deaminase	Cladosporium sp. JES 115	GO:0009982 ~ pseudouridine synthase activity;GO:0003723 ~ R- binding	GO:0001522 ~ pseudouridine synthesis	-	-
FUN_003580-T1	contig_14	1194950	1197394	-	FUN_003580	KAJ9638860.1	52.096	99	Elongator subunit elp2	Cladosporium sp. JES 115	GO:0043565 ~ sequence-specific D- binding;GO:0003700 ~ D--binding transcription factor activity	GO:0002098 ~ tR- wobble uridine modification;GO:0006355 ~ regulation of D--templated transcription	GO:0033588 ~ elongator holoenzyme complex;GO:0005634 ~ nucleus;GO:0005737 ~ cytoplasm	-
FUN_003581-T1	contig_14	1198560	1201369	-	FUN_003581	KAJ9638892.1	66.107	96	hypothetical protein H2199_006752	Cladosporium sp. JES 115	GO:0004630 ~ phospholipase D activity;GO:0070290 ~ N-acylphosphatidylethanolamine-specific phospholipase D activity	GO:0016042 ~ lipid catabolic process	-	01100 Metabolic pathways (773);01110 Biosynthesis of secondary metabolites (299);00564 Glycerophospholipid metabolism (36);00565 Ether lipid metabolism (8);04014 Ras signaling pathway (19);04072 Phospholipase D signaling pathway (14);04071 Sphingolipid signaling pathway (21);04024 cAMP signaling pathway (15);04144 Endocytosis (66);04666 Fc gamma R-mediated phagocytosis (20);04912 GnRH signaling pathway (11);04928 Parathyroid hormone synthesis, secretion and action (9);04724 Glutamatergic synapse (10);05200 Pathways in cancer (34);05208 Chemical carcinogenesis - reactive oxygen species (66);05231 Choline metabolism in cancer (14);05212 Pancreatic cancer (9)
FUN_003582-T1	contig_14	1203830	1207105	+	FUN_003582	-	-	-	-	-	-	-	-	-
FUN_003583-T1	contig_14	1207923	1209288	+	FUN_003583	KAJ9649363.1	59.07	98	hypothetical protein H2199_000138	Cladosporium sp. JES 115	-	-	-	00564 Glycerophospholipid metabolism (36)
FUN_003584-T1	contig_14	1210278	1211483	-	FUN_003584	KAJ9637912.1	49.584	86	porphobilinogen deaminase	Cladosporium sp. JES 115	-	-	-	01100 Metabolic pathways (773);01110 Biosynthesis of secondary metabolites (299);01120 Microbial metabolism in diverse environments (163);01240 Biosynthesis of cofactors (108);00860 Porphyrin metabolism (18)
FUN_003585-T1	contig_14	1213255	1215143	-	FUN_003585	-	-	-	-	-	GO:0003723 ~ R- binding	GO:0034063 ~ stress granule assembly;GO:0000184 ~ nuclear-transcribed mR- catabolic process, nonsense-mediated decay;GO:0043488 ~ regulation of mR- stability	GO:0010494 ~ cytoplasmic stress granule	-
FUN_003586-T1	contig_14	1216086	1217172	+	FUN_003586	-	-	-	-	-	-	-	-	-
FUN_003587-T1	contig_14	1217420	1219104	+	FUN_003587	-	-	-	-	-	-	-	-	-
FUN_003588-T1	contig_14	1219325	1221111	-	FUN_003588	KAJ9638773.1	49.189	63	Glutamate--tRNA ligase mitochondrial	Cladosporium sp. JES 115	-	-	-	01100 Metabolic pathways (773);01110 Biosynthesis of secondary metabolites (299);01120 Microbial metabolism in diverse environments (163);01240 Biosynthesis of cofactors (108);00860 Porphyrin metabolism (18);00970 Aminoacyl-tRNA biosynthesis (26)
FUN_003589-T1	contig_14	1221613	1223049	+	FUN_003589	-	-	-	-	-	-	-	-	-
FUN_003590-T1	contig_14	1223620	1225492	-	FUN_003590	KAJ9637872.1	59.829	96	hypothetical protein H2199_007367	Cladosporium sp. JES 115	-	-	-	-
FUN_003591-T1	contig_14	1228395	1229568	+	FUN_003591	-	-	-	-	-	-	-	-	-
FUN_003592-T1	contig_14	1230698	1234034	+	FUN_003592	-	-	-	-	-	-	-	-	-
FUN_003593-T1	contig_14	1234112	1235059	-	FUN_003593	KAJ9641062.1	46.124	82	37S ribosomal protein S24, mitochondrial	Cladosporium sp. JES 115	-	-	-	-
FUN_003594-T1	contig_14	1235614	1236257	+	FUN_003594	KAJ9641061.1	62.105	98	N-acetylglucosaminyldiphosphodolichol N-acetylglucosaminyltransferase catalytic subunit alg13	Cladosporium sp. JES 115	-	-	-	01100 Metabolic pathways (773);00510 N-Glycan biosynthesis (29);00513 Various types of N-glycan biosynthesis (22)
FUN_003595-T1	contig_14	1236596	1240345	-	FUN_003595	-	-	-	-	-	-	-	-	-
FUN_003596-T1	contig_14	1241287	1243523	+	FUN_003596	-	-	-	-	-	-	-	-	-
FUN_003597-T1	contig_14	1244916	1246550	-	FUN_003597	-	-	-	-	-	-	-	-	-
FUN_003598-T1	contig_14	1250362	1254058	-	FUN_003598	-	-	-	-	-	-	-	-	-
FUN_003599-T1	contig_14	1254629	1255107	+	FUN_003599	KAJ9638777.1	79.048	88	mRNA splicing protein	Cladosporium sp. JES 115	-	-	-	-
FUN_003600-T1	contig_14	1255706	1257175	-	FUN_003600	KAJ9635423.1	81.45	99	citrate synthase	Cladosporium sp. JES 115	GO:0046912 ~ acyltransferase activity, acyl groups converted into alkyl on transfer	GO:0006099 ~ tricarboxylic acid cycle;GO:0006101 ~ citrate metabolic process;GO:0019629 ~ propio-te catabolic process, 2-methylcitrate cycle	GO:0005739 ~ mitochondrion	01100 Metabolic pathways (773);01110 Biosynthesis of secondary metabolites (299);01120 Microbial metabolism in diverse environments (163);01200 Carbon metabolism (83);01210 2-Oxocarboxylic acid metabolism (38);01230 Biosynthesis of amino acids (96);00020 Citrate cycle (TCA cycle) (21);00630 Glyoxylate and dicarboxylate metabolism (25)
FUN_003601-T1	contig_14	1257799	1259539	+	FUN_003601	KAJ9635424.1	70.922	99	mitochondrial 2-methylisocitrate lyase	Cladosporium sp. JES 115	-	-	-	01100 Metabolic pathways (773);01110 Biosynthesis of secondary metabolites (299);01120 Microbial metabolism in diverse environments (163);01200 Carbon metabolism (83);00630 Glyoxylate and dicarboxylate metabolism (25)
FUN_003602-T1	contig_14	1260426	1261094	-	FUN_003602	KAJ9643979.1	42.347	97	hypothetical protein H2199_003845	Cladosporium sp. JES 115	-	-	-	-
FUN_003603-T1	contig_14	1261218	1264354	-	FUN_003603	KAJ9643979.1	47.087	73	hypothetical protein H2199_003845	Cladosporium sp. JES 115	-	-	-	-
FUN_003604-T1	contig_14	1265743	1266762	+	FUN_003604	-	-	-	-	-	-	-	-	-
FUN_003605-T1	contig_14	1267021	1268794	-	FUN_003605	-	-	-	-	-	-	-	-	-
FUN_003606-T1	contig_14	1269499	1271334	+	FUN_003606	KAJ9643411.1	41.582	97	hypothetical protein H2199_004090	Cladosporium sp. JES 115	GO:0090599 ~ alpha-glucosidase activity	GO:0000023 ~ maltose metabolic process;GO:0016052 ~ carbohydrate catabolic process	-	01100 Metabolic pathways (773);00052 Galactose metabolism (15);00500 Starch and sucrose metabolism (28)
FUN_003607-T1	contig_14	1271995	1273321	-	FUN_003607	-	-	-	-	-	-	-	-	-
FUN_003608-T1	contig_14	1275713	1276912	-	FUN_003608	KAJ9648591.1	46.914	79	Tlg2-vesicle protein	Cladosporium sp. JES 115	-	-	-	-
FUN_003609-T1	contig_14	1280191	1280994	+	FUN_003609	-	-	-	-	-	-	-	-	-
FUN_003610-T1	contig_14	1281553	1284141	+	FUN_003610	KAJ9648568.1	66.216	99	Vacuolar protein sorting-associated protein 53	Cladosporium sp. JES 115	-	GO:0042147 ~ retrograde transport, endosome to Golgi	GO:0000938 ~ GARP complex;GO:0010008 ~ endosome membrane;GO:0005829 ~ cytosol	-
FUN_003611-T1	contig_14	1284364	1287081	-	FUN_003611	-	-	-	-	-	-	-	-	-
FUN_003612-T1	contig_14	1287463	1288913	-	FUN_003612	KAJ9635483.1	63.869	92	hypothetical protein H2199_008486	Cladosporium sp. JES 115	-	-	-	-
FUN_003613-T1	contig_14	1291110	1291825	-	FUN_003613	KAJ9648492.1	94.04	100	ribosomal 40S subunit protein S13	Cladosporium sp. JES 115	GO:0003735 ~ structural constituent of ribosome;GO:0070181 ~ small ribosomal subunit rR- binding	GO:0006412 ~ translation;GO:0000462 ~ maturation of SSU-rR- from tricistronic rR- transcript (SSU-rR-, 5.8S rR-, LSU-rR-)	GO:1990904 ~ ribonucleoprotein complex;GO:0005840 ~ ribosome;GO:0005829 ~ cytosol;GO:0005730 ~ nucleolus	-
FUN_003614-T1	contig_14	1292844	1294202	-	FUN_003614	KAJ9648499.1	59.269	97	hypothetical protein H2199_001354	Cladosporium sp. JES 115	-	-	-	-
FUN_003615-T1	contig_14	1295973	1296447	-	FUN_003615	-	-	-	-	-	-	-	-	-
FUN_003616-T1	contig_14	1296449	1297299	-	FUN_003616	-	-	-	-	-	-	-	-	-
FUN_003617-T1	contig_14	1298559	1300574	+	FUN_003617	-	-	-	-	-	-	-	-	-
FUN_003618-T1	contig_14	1300807	1302133	-	FUN_003618	KAJ9635486.1	40.15	95	hypothetical protein H2199_008489	Cladosporium sp. JES 115	-	-	-	-
FUN_003619-T1	contig_14	1303546	1305232	-	FUN_003619	-	-	-	-	-	-	-	-	-
FUN_003620-T1	contig_14	1307437	1309380	-	FUN_003620	-	-	-	-	-	-	-	-	-
FUN_003621-T1	contig_14	1311269	1316560	-	FUN_003621	-	-	-	-	-	-	-	-	-
FUN_003622-T1	contig_14	1317810	1319906	+	FUN_003622	-	-	-	-	-	GO:0051539 ~ 4 iron, 4 sulfur cluster binding;GO:0016829 ~ lyase activity;GO:0046872 ~ metal ion binding	-	-	-
FUN_003623-T1	contig_14	1322530	1323315	+	FUN_003623	KAJ9648606.1	40.426	100	hypothetical protein H2199_001461	Cladosporium sp. JES 115	-	-	-	-
FUN_003624-T1	contig_14	1326083	1326483	+	FUN_003624	KAJ9648607.1	86.792	100	Cyclin-dependent kinases regulatory subunit (Cell division control protein cks1)	Cladosporium sp. JES 115	GO:0016538 ~ cyclin-dependent protein serine/threonine ki-se regulator activity;GO:0016301 ~ ki-se activity;GO:0043539 ~ protein serine/threonine ki-se activator activity;GO:0019901 ~ protein ki-se binding;GO:0043130 ~ ubiquitin binding;GO:0042393 ~ histone binding	GO:0051301 ~ cell division;GO:0007049 ~ cell cycle;GO:0016310 ~ phosphorylation;GO:0007346 ~ regulation of mitotic cell cycle	GO:0000307 ~ cyclin-dependent protein ki-se holoenzyme complex;GO:0019005 ~ SCF ubiquitin ligase complex	-
FUN_003625-T1	contig_14	1327831	1328742	+	FUN_003625	-	-	-	-	-	-	-	-	-
FUN_003626-T1	contig_14	1331296	1333218	+	FUN_003626	-	-	-	-	-	-	-	-	-
FUN_003627-T1	contig_14	1333512	1335266	-	FUN_003627	-	-	-	-	-	-	-	-	-
FUN_003628-T1	contig_14	1335806	1338344	+	FUN_003628	-	-	-	-	-	-	-	-	-
FUN_003629-T1	contig_14	1338847	1339796	+	FUN_003629	KAJ9637740.1	47.059	68	hypothetical protein H2199_007231	Cladosporium sp. JES 115	-	-	-	-
FUN_003630-T1	contig_14	1340324	1344262	+	FUN_003630	KAJ9637739.1	53.273	99	hypothetical protein H2199_007230	Cladosporium sp. JES 115	-	GO:0010265 ~ SCF complex assembly	-	-
FUN_003631-T1	contig_14	1344887	1346103	-	FUN_003631	KAJ9637900.1	49.738	99	hypothetical protein H2199_007395	Cladosporium sp. JES 115	-	-	-	-
FUN_003632-T1	contig_14	1347030	1348316	+	FUN_003632	-	-	-	-	-	-	-	-	-
FUN_003633-T1	contig_14	1348359	1349051	-	FUN_003633	-	-	-	-	-	-	-	-	-
FUN_003634-T1	contig_14	1350159	1352276	+	FUN_003634	KAJ9636338.1	49.44	98	hypothetical protein H2199_008013	Cladosporium sp. JES 115	-	-	-	-
FUN_003635-T1	contig_14	1352566	1357311	-	FUN_003635	KAJ9637727.1	59.423	93	drs2 neo1 protein	Cladosporium sp. JES 115	GO:0140326 ~ ATPase-coupled intramembrane lipid transporter activity;GO:0005548 ~ phospholipid transporter activity;GO:0000287 ~ magnesium ion binding;GO:0016887 ~ ATP hydrolysis activity;GO:0005524 ~ ATP binding	GO:0034204 ~ lipid translocation;GO:0015914 ~ phospholipid transport	GO:0016020 ~ membrane	-
FUN_003636-T1	contig_14	1360057	1360827	+	FUN_003636	-	-	-	-	-	-	-	-	-
FUN_003637-T1	contig_14	1361798	1363706	+	FUN_003637	KAJ9638947.1	75	98	NADH:ubiquinone oxidoreductase	Cladosporium sp. JES 115	GO:0003954 ~ -DH dehydroge-se activity	GO:0006116 ~ -DH oxidation	GO:0005739 ~ mitochondrion;GO:0016020 ~ membrane	01100 Metabolic pathways (773);00190 Oxidative phosphorylation (70)
FUN_003638-T1	contig_14	1364572	1366135	+	FUN_003638	-	-	-	-	-	GO:0004252 ~ serine-type endopeptidase activity	GO:0006508 ~ proteolysis	GO:0016020 ~ membrane	-
FUN_003639-T1	contig_14	1368015	1369898	-	FUN_003639	KAJ9638953.1	43.494	85	transcription factor, contains a PHD finger motif	Cladosporium sp. JES 115	-	-	-	-
FUN_003640-T1	contig_14	1370212	1371699	+	FUN_003640	KAJ9638952.1	62.292	95	snoRNA-binding rRNA-processing protein	Cladosporium sp. JES 115	-	-	GO:0043229 ~ intracellular organelle	-
FUN_003641-T1	contig_14	1371910	1373993	-	FUN_003641	-	-	-	-	-	GO:0008239 ~ dipeptidyl-peptidase activity	-	-	-
FUN_003642-T1	contig_14	1377420	1378094	-	FUN_003642	-	-	-	-	-	GO:0016301 ~ ki-se activity	GO:0016310 ~ phosphorylation	-	-
FUN_003643-T1	contig_14	1378880	1380717	-	FUN_003643	-	-	-	-	-	GO:0071949 ~ FAD binding;GO:0016491 ~ oxidoreductase activity	GO:0009058 ~ biosynthetic process	-	-
FUN_003644-T1	contig_14	1381206	1382567	-	FUN_003644	-	-	-	-	-	-	-	-	-
FUN_003645-T1	contig_14	1383166	1384293	-	FUN_003645	-	-	-	-	-	-	-	-	-
FUN_003646-T1	contig_14	1385139	1386351	+	FUN_003646	-	-	-	-	-	-	-	-	-
FUN_003647-T1	contig_14	1388673	1390709	+	FUN_003647	KAJ9637728.1	56.615	94	hypothetical protein H2199_007219	Cladosporium sp. JES 115	GO:0046872 ~ metal ion binding	-	-	-
FUN_003648-T1	contig_14	1392030	1394072	+	FUN_003648	KAJ9637729.1	43.158	68	hypothetical protein H2199_007220	Cladosporium sp. JES 115	GO:0046873 ~ metal ion transmembrane transporter activity	GO:0015693 ~ magnesium ion transport;GO:0055085 ~ transmembrane transport	GO:0016020 ~ membrane	-
FUN_003649-T1	contig_14	1394222	1395070	-	FUN_003649	-	-	-	-	-	-	-	-	-
FUN_003650-T1	contig_14	1397234	1397551	+	FUN_003650	-	-	-	-	-	-	-	-	-
FUN_003651-T1	contig_14	1397825	1398394	+	FUN_003651	-	-	-	-	-	-	-	-	-
FUN_003652-T1	contig_14	1398819	1401851	-	FUN_003652	KAJ9637853.1	47.236	97	zinc finger transcriptional activator	Cladosporium sp. JES 115	-	-	-	-
FUN_003653-T1	contig_14	1403186	1405189	-	FUN_003653	KAJ9637887.1	73.821	97	Vacuolar protein 8	Cladosporium sp. JES 115	GO:0043495 ~ protein-membrane adaptor activity	GO:0000011 ~ vacuole inheritance;GO:0071562 ~ nucleus-vacuole junction assembly	GO:0005774 ~ vacuolar membrane	-
FUN_003654-T1	contig_14	1409681	1410793	+	FUN_003654	-	-	-	-	-	-	-	-	-
FUN_003655-T1	contig_14	1410921	1412423	+	FUN_003655	KAJ9637886.1	47.769	75	hypothetical protein H2199_007381	Cladosporium sp. JES 115	-	-	-	-
FUN_003656-T1	contig_14	1416552	1416976	+	FUN_003656	-	-	-	-	-	-	-	-	-
FUN_003657-T1	contig_14	1418692	1420836	+	FUN_003657	-	-	-	-	-	-	-	-	-
FUN_003658-T1	contig_14	1426206	1426838	-	FUN_003658	KAJ9645053.1	46.961	94	Peptidyl-prolyl cis-trans isomerase cyp15	Cladosporium sp. JES 115	-	-	-	-
FUN_003659-T1	contig_14	1428221	1429213	+	FUN_003659	-	-	-	-	-	-	-	-	-
FUN_003660-T1	contig_14	1429343	1431424	-	FUN_003660	KAJ9638997.1	43.802	88	hypothetical protein H2199_006858	Cladosporium sp. JES 115	-	-	-	-
FUN_003661-T1	contig_14	1431824	1433129	+	FUN_003661	-	-	-	-	-	-	-	-	-
FUN_003662-T1	contig_14	1433542	1434046	+	FUN_003662	KAJ9638818.1	78.704	99	hypothetical protein H2199_006678	Cladosporium sp. JES 115	GO:0003677 ~ D- binding	GO:0006260 ~ D- replication;GO:0006310 ~ D- recombi-tion;GO:0006281 ~ D- repair	GO:0031981 ~ nuclear lumen	-
FUN_003663-T1	contig_14	1434428	1435603	-	FUN_003663	KAJ9637701.1	65.81	99	glutamine amidotransferase subunit	Cladosporium sp. JES 115	GO:0016853 ~ isomerase activity;GO:0016740 ~ transferase activity	GO:0006541 ~ glutamine metabolic process	-	-
FUN_003664-T1	contig_14	1436662	1439897	-	FUN_003664	KAJ9638996.1	46.594	99	hypothetical protein H2199_006857	Cladosporium sp. JES 115	-	-	-	-
FUN_003665-T1	contig_14	1445471	1446071	-	FUN_003665	KAJ9637807.1	46.565	70	hypothetical protein H2199_007301	Cladosporium sp. JES 115	-	-	-	-
FUN_003666-T1	contig_14	1446573	1448249	+	FUN_003666	-	-	-	-	-	-	-	-	-
FUN_003667-T1	contig_14	1448937	1450262	-	FUN_003667	-	-	-	-	-	-	-	-	-
FUN_003668-T1	contig_14	1451498	1452157	+	FUN_003668	-	-	-	-	-	GO:0000702 ~ oxidized base lesion D- N-glycosylase activity	GO:0006285 ~ base-excision repair, AP site formation	-	-
FUN_003669-T1	contig_14	1453023	1453792	+	FUN_003669	-	-	-	-	-	-	-	-	01100 Metabolic pathways (773);01120 Microbial metabolism in diverse environments (163);00350 Tyrosine metabolism (18)
FUN_003670-T1	contig_14	1453909	1455468	-	FUN_003670	KAJ9648583.1	58.797	89	hypothetical protein H2199_001438	Cladosporium sp. JES 115	-	-	-	-
FUN_003671-T1	contig_14	1456046	1457472	+	FUN_003671	KAJ9648582.1	94.71	100	translation initiation factor eIF4A	Cladosporium sp. JES 115	GO:0003724 ~ R- helicase activity;GO:0003743 ~ translation initiation factor activity;GO:0005524 ~ ATP binding;GO:0016787 ~ hydrolase activity	GO:0006413 ~ translatio-l initiation	-	-
FUN_003672-T1	contig_14	1457989	1459449	+	FUN_003672	-	-	-	-	-	-	-	-	-
FUN_003673-T1	contig_14	1459664	1460639	-	FUN_003673	-	-	-	-	-	-	-	-	-
FUN_003674-T1	contig_14	1461546	1462301	-	FUN_003674	-	-	-	-	-	-	-	-	-
FUN_003675-T1	contig_14	1462622	1465498	+	FUN_003675	KAJ9648605.1	71.899	95	Alanine--tRNA ligase	Cladosporium sp. JES 115	-	-	-	-
FUN_003676-T1	contig_14	1465804	1466460	-	FUN_003676	-	-	-	-	-	-	-	-	-
FUN_003677-T1	contig_14	1468116	1470980	+	FUN_003677	KAJ9648423.1	42.503	74	hypothetical protein H2199_001278	Cladosporium sp. JES 115	-	-	-	-
FUN_003678-T1	contig_14	1471442	1472273	-	FUN_003678	-	-	-	-	-	-	-	-	-
FUN_003679-T1	contig_14	1476055	1476684	-	FUN_003679	-	-	-	-	-	-	-	-	-
FUN_003680-T1	contig_14	1480462	1481352	+	FUN_003680	-	-	-	-	-	-	-	-	-
FUN_003681-T1	contig_14	1485429	1486910	+	FUN_003681	-	-	-	-	-	-	-	-	-
FUN_003682-T1	contig_14	1487167	1488001	-	FUN_003682	-	-	-	-	-	-	-	-	-
FUN_003683-T1	contig_14	1490561	1494852	-	FUN_003683	-	-	-	-	-	-	-	-	-
FUN_003684-T1	contig_14	1495803	1497751	+	FUN_003684	-	-	-	-	-	-	-	-	-
FUN_003685-T1	contig_14	1498412	1499281	-	FUN_003685	KAJ9635428.1	63.542	100	60S ribosomal protein L24	Cladosporium sp. JES 115	-	-	-	-
FUN_003686-T1	contig_14	1500118	1502115	-	FUN_003686	KAJ9635398.1	56.828	70	hypothetical protein H2199_008401	Cladosporium sp. JES 115	-	-	-	-
FUN_003687-T1	contig_14	1502658	1506559	-	FUN_003687	-	-	-	-	-	-	-	-	-
FUN_003688-T1	contig_14	1507303	1507881	-	FUN_003688	KAJ9649773.1	41.667	100	hypothetical protein H2199_000552	Cladosporium sp. JES 115	GO:0005524 ~ ATP binding;GO:0016740 ~ transferase activity	-	-	-
FUN_003689-T1	contig_14	1508308	1512444	+	FUN_003689	KAJ9637746.1	66.913	88	putative ATP-dependent RNA helicase ucp12	Cladosporium sp. JES 115	GO:0004386 ~ helicase activity;GO:0005524 ~ ATP binding;GO:0016787 ~ hydrolase activity;GO:0003676 ~ nucleic acid binding	-	GO:1990904 ~ ribonucleoprotein complex;GO:0110165 ~ cellular a-tomical entity	-
FUN_003690-T1	contig_14	1512683	1513482	-	FUN_003690	KAJ9637711.1	64.135	99	hypothetical protein H2199_007202	Cladosporium sp. JES 115	GO:0016757 ~ glycosyltransferase activity	-	-	01100 Metabolic pathways (773);01232 Nucleotide metabolism (34);00240 Pyrimidine metabolism (27)
FUN_003691-T1	contig_14	1514024	1515751	+	FUN_003691	KAJ9637710.1	53.23	65	hypothetical protein H2199_007201	Cladosporium sp. JES 115	-	-	-	-
FUN_003692-T1	contig_14	1516108	1517202	-	FUN_003692	-	-	-	-	-	-	-	-	-
FUN_003693-T1	contig_14	1518649	1521153	+	FUN_003693	KAJ9637718.1	50	83	pH-response regulator protein palH/rim21	Cladosporium sp. JES 115	-	-	GO:0016020 ~ membrane	-
FUN_003694-T1	contig_14	1522330	1524640	+	FUN_003694	KAJ9637717.1	55.482	100	Sorting nexin mvp1	Cladosporium sp. JES 115	-	-	-	-
FUN_003695-T1	contig_14	1525684	1526650	+	FUN_003695	-	-	-	-	-	-	-	-	-
FUN_003696-T1	contig_14	1527656	1528627	-	FUN_003696	KAJ9638766.1	46.396	68	54S ribosomal protein yml6, mitochondrial	Cladosporium sp. JES 115	-	-	-	-
FUN_003697-T1	contig_14	1528821	1530195	+	FUN_003697	KAJ9638767.1	51.412	81	mitochondrial 54S ribosomal protein YmL35	Cladosporium sp. JES 115	-	-	-	-
FUN_003698-T1	contig_14	1530493	1531245	+	FUN_003698	-	-	-	-	-	-	-	-	-
FUN_003699-T1	contig_14	1531738	1533626	-	FUN_003699	KAJ9645343.1	64.337	94	histidine permease	Cladosporium sp. JES 115	-	-	-	-
FUN_003700-T1	contig_14	1534900	1536360	-	FUN_003700	KAJ9637164.1	43.137	62	hypothetical protein H2199_007450	Cladosporium sp. JES 115	-	-	-	-
FUN_003701-T1	contig_14	1540569	1541315	-	FUN_003701	KAJ9637689.1	52.423	91	hypothetical protein H2199_007179	Cladosporium sp. JES 115	GO:0102158 ~ very-long-chain (3R)-3-hydroxyacyl-CoA dehydratase activity	GO:0006633 ~ fatty acid biosynthetic process	GO:0005789 ~ endoplasmic reticulum membrane	01100 Metabolic pathways (773);01110 Biosynthesis of secondary metabolites (299);01212 Fatty acid metabolism (24);00062 Fatty acid elongation (8);01040 Biosynthesis of unsaturated fatty acids (9)
FUN_003702-T1	contig_14	1541862	1543432	-	FUN_003702	-	-	-	-	-	-	-	-	-
FUN_003703-T1	contig_14	1544227	1545827	-	FUN_003703	KAJ9637691.1	58.125	100	hypothetical protein H2199_007181	Cladosporium sp. JES 115	-	-	-	-
FUN_003704-T1	contig_14	1547433	1548582	+	FUN_003704	KAJ9647918.1	81.513	99	Fructose-bisphosphate aldolase 1	Cladosporium sp. JES 115	-	-	-	01100 Metabolic pathways (773);01110 Biosynthesis of secondary metabolites (299);01120 Microbial metabolism in diverse environments (163);01200 Carbon metabolism (83);01230 Biosynthesis of amino acids (96);00010 Glycolysis / Gluconeogenesis (26);00030 Pentose phosphate pathway (19);00051 Fructose and mannose metabolism (24);00710 Carbon fixation in photosynthetic organisms (16);00680 Methane metabolism (19)
FUN_003705-T1	contig_14	1549417	1551482	-	FUN_003705	KAJ9638776.1	64.177	98	dihydroxyacetone kinase Dak1	Cladosporium sp. JES 115	-	-	-	01100 Metabolic pathways (773);01120 Microbial metabolism in diverse environments (163);01200 Carbon metabolism (83);00051 Fructose and mannose metabolism (24);00680 Methane metabolism (19);00561 Glycerolipid metabolism (22);04622 RIG-I-like receptor signaling pathway (5)
FUN_003706-T1	contig_14	1552461	1554239	+	FUN_003706	KAJ9635505.1	53.663	96	R8 protein	Cladosporium sp. JES 115	-	-	-	-
FUN_003707-T1	contig_14	1554598	1556940	+	FUN_003707	-	-	-	-	-	-	-	-	-
FUN_003708-T1	contig_14	1558270	1558854	+	FUN_003708	-	-	-	-	-	-	-	-	-
FUN_003709-T1	contig_14	1559940	1562358	+	FUN_003709	-	-	-	-	-	GO:0005536 ~ glucose binding;GO:0004396 ~ hexoki-se activity;GO:0005524 ~ ATP binding	GO:0001678 ~ intracellular glucose homeostasis;GO:0046835 ~ carbohydrate phosphorylation;GO:0006096 ~ glycolytic process	GO:0016020 ~ membrane	01100 Metabolic pathways (773);01110 Biosynthesis of secondary metabolites (299);01120 Microbial metabolism in diverse environments (163);01200 Carbon metabolism (83);01250 Biosynthesis of nucleotide sugars (17);00010 Glycolysis / Gluconeogenesis (26);00051 Fructose and mannose metabolism (24);00052 Galactose metabolism (15);00500 Starch and sucrose metabolism (28);00520 Amino sugar and nucleotide sugar metabolism (27);00521 Streptomycin biosynthesis (5);00524 Neomycin, kanamycin and gentamicin biosynthesis (1);04066 HIF-1 signaling pathway (14);04910 Insulin signaling pathway (22);04973 Carbohydrate digestion and absorption (3);05230 Central carbon metabolism in cancer (11);05131 Shigellosis (46);04930 Type II diabetes mellitus (4)
FUN_003710-T1	contig_14	1563253	1563885	+	FUN_003710	-	-	-	-	-	-	-	-	-
FUN_003711-T1	contig_14	1564095	1565192	-	FUN_003711	-	-	-	-	-	-	-	-	01100 Metabolic pathways (773);01110 Biosynthesis of secondary metabolites (299);01212 Fatty acid metabolism (24);00062 Fatty acid elongation (8);00140 Steroid hormone biosynthesis (4);01040 Biosynthesis of unsaturated fatty acids (9)
FUN_003712-T1	contig_14	1566129	1567166	-	FUN_003712	-	-	-	-	-	-	-	-	-
FUN_003713-T1	contig_14	1567373	1569105	+	FUN_003713	KAJ9635467.1	44	96	Rab proteins geranylgeranyltransferase component A	Cladosporium sp. JES 115	-	-	-	-
FUN_003714-T1	contig_14	1569690	1570627	+	FUN_003714	-	-	-	-	-	-	-	-	01100 Metabolic pathways (773);01250 Biosynthesis of nucleotide sugars (17);00520 Amino sugar and nucleotide sugar metabolism (27)
FUN_003715-T1	contig_14	1571522	1572499	-	FUN_003715	KAJ9648520.1	56.169	99	RNA-binding RNA processing protein rpp1	Cladosporium sp. JES 115	-	-	-	-
FUN_003716-T1	contig_14	1573013	1574139	+	FUN_003716	KAJ9648519.1	92.47	99	Casein kinase II subunit alpha'	Cladosporium sp. JES 115	GO:0004674 ~ protein serine/threonine ki-se activity;GO:0005524 ~ ATP binding	GO:0016310 ~ phosphorylation;GO:0006356 ~ regulation of transcription by R- polymerase I;GO:0006359 ~ regulation of transcription by R- polymerase III;GO:0051726 ~ regulation of cell cycle;GO:0006974 ~ D- damage response	GO:0005737 ~ cytoplasm;GO:0005956 ~ protein ki-se CK2 complex;GO:0005634 ~ nucleus;GO:0016020 ~ membrane	-
FUN_003717-T1	contig_14	1574584	1575714	-	FUN_003717	-	-	-	-	-	-	-	-	-
FUN_003718-T1	contig_14	1576311	1577231	-	FUN_003718	-	-	-	-	-	-	-	-	-
FUN_003719-T1	contig_14	1577805	1582264	-	FUN_003719	KAJ9646637.1	65.333	99	hypothetical protein H2199_002686	Cladosporium sp. JES 115	-	-	-	-
FUN_003720-T1	contig_14	1583723	1585448	+	FUN_003720	-	-	-	-	-	-	-	-	-
FUN_003721-T1	contig_14	1585684	1587600	-	FUN_003721	KAJ9636861.1	72.047	99	hypothetical protein H2199_007855	Cladosporium sp. JES 115	-	-	-	-
FUN_003722-T1	contig_14	1588810	1589103	-	FUN_003722	-	-	-	-	-	-	-	-	-
FUN_003723-T1	contig_14	1590771	1591838	+	FUN_003723	-	-	-	-	-	-	-	-	-
FUN_003724-T1	contig_14	1592158	1593689	-	FUN_003724	KAJ9638887.1	52.941	91	tRNA dimethylallyltransferase, mitochondrial	Cladosporium sp. JES 115	-	-	-	01100 Metabolic pathways (773);01110 Biosynthesis of secondary metabolites (299);00908 Zeatin biosynthesis (1)
FUN_003725-T1	contig_14	1593963	1594846	+	FUN_003725	KAJ9638888.1	73.723	99	CCR4-NOT regulatory complex component	Cladosporium sp. JES 115	GO:0016887 ~ ATP hydrolysis activity;GO:0005524 ~ ATP binding	GO:0006357 ~ regulation of transcription by R- polymerase II	GO:0030014 ~ CCR4-NOT complex	-
FUN_003726-T1	contig_14	1595437	1597747	-	FUN_003726	-	-	-	-	-	-	-	-	-
FUN_003727-T1	contig_14	1598373	1599917	-	FUN_003727	-	-	-	-	-	-	-	-	-
FUN_003728-T1	contig_14	1600086	1601224	-	FUN_003728	KAJ9638760.1	50.342	90	hypothetical protein H2199_006620	Cladosporium sp. JES 115	-	-	-	-
FUN_003729-T1	contig_14	1601769	1602621	+	FUN_003729	-	-	-	-	-	-	-	-	01100 Metabolic pathways (773);00500 Starch and sucrose metabolism (28)
FUN_003730-T1	contig_14	1603557	1604798	-	FUN_003730	KAJ9638761.1	50.198	61	Increased rDNA silencing protein	Cladosporium sp. JES 115	-	-	-	-
FUN_003731-T1	contig_14	1606233	1606853	+	FUN_003731	-	-	-	-	-	-	-	-	-
FUN_003732-T1	contig_14	1609294	1612785	+	FUN_003732	-	-	-	-	-	-	-	-	-
FUN_003733-T1	contig_14	1620977	1622752	-	FUN_003733	KAJ9638804.1	72.439	99	high affinity glucose transporter	Cladosporium sp. JES 115	-	-	-	-
FUN_003734-T1	contig_14	1624257	1625097	-	FUN_003734	KAJ9638772.1	45.361	82	autophagy protein 16, interacts with Atg12p-Atg5p	Cladosporium sp. JES 115	-	-	-	-
FUN_003735-T1	contig_14	1625451	1626728	+	FUN_003735	-	-	-	-	-	-	-	-	-
FUN_003736-T1	contig_14	1627396	1628235	+	FUN_003736	-	-	-	-	-	-	-	-	-
FUN_003737-T1	contig_14	1628814	1631033	+	FUN_003737	KAJ9637709.1	47.984	98	hypothetical protein H2199_007200	Cladosporium sp. JES 115	-	-	-	-
FUN_003738-T1	contig_14	1631481	1634365	-	FUN_003738	KAJ9638867.1	63.065	96	mitofusin	Cladosporium sp. JES 115	GO:0003924 ~ GTPase activity;GO:0005525 ~ GTP binding	GO:0007005 ~ mitochondrion organization	GO:0005741 ~ mitochondrial outer membrane	-
FUN_003739-T1	contig_14	1634729	1635516	+	FUN_003739	KAJ9638866.1	90.135	99	ESCRT-III subunit protein did4	Cladosporium sp. JES 115	-	GO:0007034 ~ vacuolar transport	-	-
FUN_003740-T1	contig_14	1636720	1638455	+	FUN_003740	KAJ9638865.1	67.594	85	mgpp2cl-1, protein phosphatase 2C-like protein 1	Cladosporium sp. JES 115	GO:0004722 ~ protein serine/threonine phosphatase activity;GO:0046872 ~ metal ion binding	-	-	-
FUN_003741-T1	contig_14	1639155	1640789	+	FUN_003741	KAJ9638864.1	57.33	78	AMP-activated serine/threonine-protein kinase regulatory subunit	Cladosporium sp. JES 115	-	-	-	-
FUN_003742-T1	contig_14	1644160	1645343	-	FUN_003742	-	-	-	-	-	-	-	-	-
FUN_003743-T1	contig_14	1648046	1649143	-	FUN_003743	-	-	-	-	-	-	-	-	-
FUN_003744-T1	contig_14	1649556	1651508	-	FUN_003744	KAJ9637775.1	66.151	98	hypothetical protein H2199_007266	Cladosporium sp. JES 115	GO:0030729 ~ acetoacetate-CoA ligase activity	GO:0006629 ~ lipid metabolic process	-	01100 Metabolic pathways (773);00650 Butanoate metabolism (20);00280 Valine, leucine and isoleucine degradation (26)
FUN_003745-T1	contig_14	1652939	1654636	-	FUN_003745	-	-	-	-	-	-	-	-	-
FUN_003746-T1	contig_14	1656699	1658070	+	FUN_003746	KAJ9648615.1	71.648	99	ER-derived vesicles protein erv46	Cladosporium sp. JES 115	-	-	-	-
FUN_003747-T1	contig_14	1660246	1661571	+	FUN_003747	KAJ9648345.1	71.23	97	Serine/threonine-protein kinase env7	Cladosporium sp. JES 115	-	-	-	-
FUN_003748-T1	contig_14	1661730	1662704	-	FUN_003748	KAJ9635089.1	46.396	78	ribosome-recycling factor	Cladosporium sp. JES 115	-	-	-	-
FUN_003749-T1	contig_14	1663453	1665511	-	FUN_003749	KAJ9648311.1	63.265	66	Chitin synthase 4	Cladosporium sp. JES 115	-	-	-	-
FUN_003750-T1	contig_14	1667601	1671535	+	FUN_003750	KAJ9648312.1	68.906	88	Chitin synthase, class 3	Cladosporium sp. JES 115	GO:0004100 ~ chitin synthase activity	GO:0048315 ~ conidium formation	GO:0005886 ~ plasma membrane	01100 Metabolic pathways (773);00520 Amino sugar and nucleotide sugar metabolism (27)
FUN_003751-T1	contig_14	1676168	1677583	+	FUN_003751	-	-	-	-	-	-	-	-	-
FUN_003752-T1	contig_14	1678680	1683710	-	FUN_003752	KAJ9648600.1	50.373	95	hypothetical protein H2199_001455	Cladosporium sp. JES 115	-	-	-	-
FUN_003753-T1	contig_14	1687356	1688994	-	FUN_003753	-	-	-	-	-	-	-	-	-
FUN_003754-T1	contig_14	1689557	1691207	-	FUN_003754	-	-	-	-	-	-	-	-	-
FUN_003755-T1	contig_14	1691697	1697191	-	FUN_003755	-	-	-	-	-	GO:0003682 ~ chromatin binding;GO:0046872 ~ metal ion binding	-	GO:0005634 ~ nucleus	-
FUN_003756-T1	contig_14	1698613	1699947	+	FUN_003756	KAJ9648509.1	65.347	90	tRNA-dihydrouridine synthase 2	Cladosporium sp. JES 115	GO:0106413 ~ R- dihydrouridine synthase activity;GO:0050660 ~ flavin adenine dinucleotide binding;GO:0140101 ~ catalytic activity, acting on a tR-	GO:0002943 ~ tR- dihydrouridine synthesis;GO:0006397 ~ mR- processing	-	-
FUN_003757-T1	contig_14	1700267	1700920	-	FUN_003757	KAJ9648587.1	60.606	74	hypothetical protein H2199_001442	Cladosporium sp. JES 115	-	-	-	-
FUN_003758-T1	contig_14	1701149	1703818	+	FUN_003758	KAJ9648508.1	63.326	99	hypothetical protein H2199_001363	Cladosporium sp. JES 115	-	-	-	-
FUN_003759-T1	contig_14	1704358	1705189	-	FUN_003759	-	-	-	-	-	-	-	-	-
FUN_003760-T1	contig_14	1706137	1707606	-	FUN_003760	KAJ9635412.1	56.939	99	hypothetical protein H2199_008415	Cladosporium sp. JES 115	-	-	-	-
FUN_003761-T1	contig_14	1708870	1710737	+	FUN_003761	KAJ9638264.1	46.288	83	hypothetical protein H2199_006951	Cladosporium sp. JES 115	GO:0004351 ~ glutamate decarboxylase activity;GO:0030170 ~ pyridoxal phosphate binding;GO:0016740 ~ transferase activity	GO:0006536 ~ glutamate metabolic process;GO:0043649 ~ dicarboxylic acid catabolic process;GO:0009065 ~ glutamine family amino acid catabolic process;GO:0034599 ~ cellular response to oxidative stress	-	01100 Metabolic pathways (773);01110 Biosynthesis of secondary metabolites (299);01120 Microbial metabolism in diverse environments (163);00650 Butanoate metabolism (20);00250 Alanine, aspartate and glutamate metabolism (26);00410 beta-Alanine metabolism (15);00430 Taurine and hypotaurine metabolism (5);02024 Quorum sensing (7);04727 GABAergic synapse (12);04940 Type I diabetes mellitus (2)
FUN_003762-T1	contig_14	1711496	1712518	-	FUN_003762	-	-	-	-	-	-	-	-	-
FUN_003763-T1	contig_14	1712781	1715087	-	FUN_003763	KAJ9648560.1	56.949	82	hypothetical protein H2199_001415	Cladosporium sp. JES 115	-	-	-	-
FUN_003764-T1	contig_14	1715807	1716613	+	FUN_003764	KAJ9648566.1	41.353	99	RNA-binding component of cleavage and polyadenylation factor	Cladosporium sp. JES 115	-	-	-	-
FUN_003765-T1	contig_14	1717591	1718468	+	FUN_003765	-	-	-	-	-	-	-	-	-
FUN_003766-T1	contig_14	1719116	1721947	-	FUN_003766	KAJ9643611.1	81.442	100	tetrahydrofolate synthase	Cladosporium sp. JES 115	GO:0004329 ~ formate-tetrahydrofolate ligase activity;GO:0004488 ~ methylenetetrahydrofolate dehydroge-se (-DP+) activity;GO:0004477 ~ methenyltetrahydrofolate cyclohydrolase activity;GO:0005524 ~ ATP binding	GO:0035999 ~ tetrahydrofolate interconversion;GO:0046656 ~ folic acid biosynthetic process;GO:0006139 ~ nucleobase-containing compound metabolic process	GO:0005739 ~ mitochondrion;GO:0005829 ~ cytosol;GO:0016020 ~ membrane	01100 Metabolic pathways (773);01120 Microbial metabolism in diverse environments (163);01240 Biosynthesis of cofactors (108);00670 One carbon pool by folate (12)
FUN_003767-T1	contig_14	1723057	1724168	+	FUN_003767	KAJ9643612.1	76.418	99	translation initiation factor eIF3 subunit	Cladosporium sp. JES 115	GO:0003743 ~ translation initiation factor activity	GO:0006413 ~ translatio-l initiation;GO:0002181 ~ cytoplasmic translation;GO:0022618 ~ protein-R- complex assembly	GO:0016282 ~ eukaryotic 43S preinitiation complex;GO:0033290 ~ eukaryotic 48S preinitiation complex;GO:0005852 ~ eukaryotic translation initiation factor 3 complex	-
FUN_003768-T1	contig_14	1724623	1725502	-	FUN_003768	KAJ9643547.1	72.897	94	ESCRT-III subunit protein snf7	Cladosporium sp. JES 115	-	GO:0007034 ~ vacuolar transport	-	-
FUN_003769-T1	contig_14	1726097	1727805	+	FUN_003769	-	-	-	-	-	-	-	-	-
FUN_003770-T1	contig_14	1728641	1733530	+	FUN_003770	-	-	-	-	-	-	-	-	-
FUN_003771-T1	contig_14	1733571	1735406	-	FUN_003771	-	-	-	-	-	-	-	-	-
FUN_003772-T1	contig_14	1736652	1738139	+	FUN_003772	KAJ9637813.1	66.263	99	Ribosome assembly protein rrb1	Cladosporium sp. JES 115	-	-	-	-
FUN_003773-T1	contig_14	1738490	1742932	-	FUN_003773	-	-	-	-	-	-	-	-	-
FUN_003774-T1	contig_14	1745892	1747147	+	FUN_003774	-	-	-	-	-	-	-	-	-
FUN_003775-T1	contig_14	1751344	1753978	+	FUN_003775	-	-	-	-	-	GO:0035673 ~ oligopeptide transmembrane transporter activity	GO:0035672 ~ oligopeptide transmembrane transport;GO:0015031 ~ protein transport	GO:0016020 ~ membrane	-
FUN_003776-T1	contig_14	1757919	1761108	+	FUN_003776	-	-	-	-	-	-	-	-	-
FUN_003777-T1	contig_14	1761151	1762518	-	FUN_003777	-	-	-	-	-	-	-	-	-
FUN_003778-T1	contig_14	1763446	1765395	-	FUN_003778	KAJ9635407.1	58.333	93	Ribonucleases P/MRP protein subunit pop1	Cladosporium sp. JES 115	GO:0003913 ~ D- photolyase activity	GO:0006281 ~ D- repair	-	-
FUN_003779-T1	contig_14	1767122	1769800	-	FUN_003779	KAJ9635450.1	62.09	92	Protein arg-6, mitochondrial	Cladosporium sp. JES 115	-	-	-	01100 Metabolic pathways (773);01110 Biosynthesis of secondary metabolites (299);01210 2-Oxocarboxylic acid metabolism (38);01230 Biosynthesis of amino acids (96);00220 Arginine biosynthesis (18)
FUN_003780-T1	contig_14	1771424	1772360	+	FUN_003780	KAJ9648298.1	41.5	72	8-oxo-dGTP diphosphatase	Cladosporium sp. JES 115	GO:0010945 ~ CoA pyrophosphatase activity	-	-	-
FUN_003781-T1	contig_14	1773255	1775253	+	FUN_003781	KAJ9635512.1	68.858	98	serine/threonine-protein kinase dbf2	Cladosporium sp. JES 115	GO:0004674 ~ protein serine/threonine ki-se activity;GO:0005524 ~ ATP binding;GO:0016787 ~ hydrolase activity	GO:0016310 ~ phosphorylation	GO:0005737 ~ cytoplasm	-
FUN_003782-T1	contig_14	1776046	1777707	-	FUN_003782	-	-	-	-	-	-	-	-	-
FUN_003783-T1	contig_14	1781027	1786425	+	FUN_003783	KAJ9643477.1	46.057	97	Phospholipase D1	Cladosporium sp. JES 115	GO:0004630 ~ phospholipase D activity;GO:0070290 ~ N-acylphosphatidylethanolamine-specific phospholipase D activity;GO:0035091 ~ phosphatidylinositol binding	GO:0016042 ~ lipid catabolic process	-	01100 Metabolic pathways (773);01110 Biosynthesis of secondary metabolites (299);00564 Glycerophospholipid metabolism (36);00565 Ether lipid metabolism (8);04014 Ras signaling pathway (19);04072 Phospholipase D signaling pathway (14);04071 Sphingolipid signaling pathway (21);04024 cAMP signaling pathway (15);04144 Endocytosis (66);04666 Fc gamma R-mediated phagocytosis (20);04912 GnRH signaling pathway (11);04928 Parathyroid hormone synthesis, secretion and action (9);04724 Glutamatergic synapse (10);05200 Pathways in cancer (34);05208 Chemical carcinogenesis - reactive oxygen species (66);05231 Choline metabolism in cancer (14);05212 Pancreatic cancer (9)
FUN_003784-T1	contig_14	1787411	1787903	+	FUN_003784	KAJ9636265.1	50.694	99	hypothetical protein H2199_007940	Cladosporium sp. JES 115	-	-	-	-
FUN_003785-T1	contig_14	1788377	1789486	-	FUN_003785	KAJ9643476.1	48.348	88	hypothetical protein H2199_004155	Cladosporium sp. JES 115	-	-	-	-
FUN_003786-T1	contig_14	1791894	1793015	-	FUN_003786	KAJ9645709.1	63.438	98	hypothetical protein H2199_002748	Cladosporium sp. JES 115	-	-	-	-
FUN_003787-T1	contig_14	1794257	1795490	+	FUN_003787	-	-	-	-	-	-	-	-	-
FUN_003788-T1	contig_14	1798380	1800040	+	FUN_003788	KAJ9641050.1	81.199	96	glutamate--ammonia ligase	Cladosporium sp. JES 115	-	-	-	01100 Metabolic pathways (773);01120 Microbial metabolism in diverse environments (163);01230 Biosynthesis of amino acids (96);00630 Glyoxylate and dicarboxylate metabolism (25);00910 Nitrogen metabolism (13);00250 Alanine, aspartate and glutamate metabolism (26);00220 Arginine biosynthesis (18);02020 Two-component system (19);04217 Necroptosis (19);04724 Glutamatergic synapse (10);04727 GABAergic synapse (12)
FUN_003789-T1	contig_14	1801123	1803219	+	FUN_003789	-	-	-	-	-	-	-	-	-
FUN_003790-T1	contig_14	1804615	1805982	-	FUN_003790	KAJ9637666.1	41.414	81	hypothetical protein H2199_007156	Cladosporium sp. JES 115	-	-	-	-
FUN_003791-T1	contig_14	1806670	1810112	+	FUN_003791	KAJ9637665.1	68.829	100	Cytoplasmic GTPase/eEF2-like protein (ribosomal biogenesis)	Cladosporium sp. JES 115	GO:0003924 ~ GTPase activity;GO:0005525 ~ GTP binding;GO:0003746 ~ translation elongation factor activity	GO:0006414 ~ translatio-l elongation;GO:0042256 ~ cytosolic ribosome assembly	GO:0005739 ~ mitochondrion	-
FUN_003792-T1	contig_14	1810393	1812152	-	FUN_003792	-	-	-	-	-	-	-	-	-
FUN_003793-T1	contig_14	1812978	1813867	-	FUN_003793	KAJ9648836.1	48.876	69	hypothetical protein H2199_000749	Cladosporium sp. JES 115	-	-	-	-
FUN_003794-T1	contig_14	1814635	1815992	+	FUN_003794	KAJ9648905.1	72.304	98	hypothetical protein H2199_000818	Cladosporium sp. JES 115	GO:0004499 ~ N,N-dimethylaniline monooxyge-se activity;GO:0050661 ~ -DP binding;GO:0050660 ~ flavin adenine dinucleotide binding	GO:0009058 ~ biosynthetic process	-	-
FUN_003795-T1	contig_14	1816978	1818792	+	FUN_003795	KAJ9642303.1	65.985	100	hypothetical protein H2199_004683	Cladosporium sp. JES 115	GO:0022857 ~ transmembrane transporter activity	GO:0055085 ~ transmembrane transport;GO:0008643 ~ carbohydrate transport	GO:0016020 ~ membrane	-
FUN_003796-T1	contig_14	1819083	1820237	-	FUN_003796	-	-	-	-	-	-	-	-	-
FUN_003797-T1	contig_14	1821805	1822820	+	FUN_003797	-	-	-	-	-	-	-	-	-
FUN_003798-T1	contig_14	1823542	1825457	-	FUN_003798	-	-	-	-	-	-	-	-	-
FUN_003799-T1	contig_14	1827027	1830189	+	FUN_003799	KAJ9639400.1	41.753	81	Beta-galactosidase (Lactase)	Cladosporium sp. JES 115	GO:0004565 ~ beta-galactosidase activity;GO:0030246 ~ carbohydrate binding	GO:0071555 ~ cell wall organization;GO:1901575 ~ organic substance catabolic process;GO:0005975 ~ carbohydrate metabolic process	GO:0009341 ~ beta-galactosidase complex	01100 Metabolic pathways (773);00052 Galactose metabolism (15);00600 Sphingolipid metabolism (15);00511 Other glycan degradation (6)
FUN_003800-T1	contig_14	1832729	1833122	-	FUN_003800	KAJ9641067.1	42.857	90	hypothetical protein H2199_005735	Cladosporium sp. JES 115	-	-	-	-
FUN_003801-T1	contig_14	1833412	1834388	+	FUN_003801	KAJ9641066.1	62.145	99	translation initiation factor eIF-2 beta subunit	Cladosporium sp. JES 115	-	-	-	-
FUN_003802-T1	contig_14	1837920	1838900	-	FUN_003802	-	-	-	-	-	-	-	-	-
FUN_003803-T1	contig_14	1841963	1842508	+	FUN_003803	KAJ9638223.1	52.632	94	hypothetical protein H2199_006910	Cladosporium sp. JES 115	-	-	-	-
FUN_003804-T1	contig_14	1849892	1850692	+	FUN_003804	-	-	-	-	-	-	-	-	-
FUN_003805-T1	contig_14	1852620	1856477	+	FUN_003805	KAJ9635427.1	44.535	99	serine/threonine-protein kinase gin4	Cladosporium sp. JES 115	GO:0004674 ~ protein serine/threonine ki-se activity;GO:0005524 ~ ATP binding	GO:0016310 ~ phosphorylation	GO:0005938 ~ cell cortex	-
FUN_003806-T1	contig_14	1866108	1866474	+	FUN_003806	KAJ9635410.1	52.688	95	hypothetical protein H2199_008413	Cladosporium sp. JES 115	-	-	-	-
FUN_003807-T1	contig_14	1866956	1867864	-	FUN_003807	-	-	-	-	-	-	-	-	-
FUN_003809-T1	contig_14	1870965	1874073	+	FUN_003809	KAJ9635384.1	57.606	87	hypothetical protein H2199_008387	Cladosporium sp. JES 115	-	-	GO:0016020 ~ membrane	-
FUN_003810-T1	contig_14	1874258	1875715	-	FUN_003810	KAJ9641340.1	46.667	88	hypothetical protein H2199_005310	Cladosporium sp. JES 115	-	-	-	-
FUN_003811-T1	contig_14	1876204	1879004	-	FUN_003811	-	-	-	-	-	GO:0030596 ~ alpha-L-rhamnosidase activity	GO:0005975 ~ carbohydrate metabolic process	-	01100 Metabolic pathways (773);00946 Degradation of flavonoids (2)
FUN_003812-T1	contig_14	1885169	1886488	-	FUN_003812	-	-	-	-	-	-	-	-	-
FUN_003813-T1	contig_14	1891172	1893753	-	FUN_003813	KAJ9637664.1	51.342	99	Microtubule bundling protein	Cladosporium sp. JES 115	GO:0008017 ~ microtubule binding	GO:0000226 ~ microtubule cytoskeleton organization	GO:0005856 ~ cytoskeleton;GO:0005737 ~ cytoplasm	-
FUN_003814-T1	contig_14	1894482	1895393	+	FUN_003814	-	-	-	-	-	-	-	-	-
FUN_003815-T1	contig_14	1896207	1897016	-	FUN_003815	-	-	-	-	-	-	-	-	-
FUN_003816-T1	contig_14	1897323	1899213	+	FUN_003816	KAJ9637790.1	50.469	74	Eukaryotic translation initiation factor 4B	Cladosporium sp. JES 115	-	-	-	-
FUN_003817-T1	contig_14	1900112	1900981	-	FUN_003817	-	-	-	-	-	-	-	-	-
FUN_003818-T1	contig_14	1902820	1905405	-	FUN_003818	KAJ9637878.1	62.813	83	hypothetical protein H2199_007373	Cladosporium sp. JES 115	-	-	-	-
FUN_003819-T1	contig_14	1907920	1910562	+	FUN_003819	-	-	-	-	-	-	-	-	-
FUN_003820-T1	contig_14	1910658	1912455	-	FUN_003820	KAJ9638904.1	71.479	100	cyclophilin peptidyl-prolyl cis-trans isomerase Cyp8	Cladosporium sp. JES 115	-	-	-	-
FUN_003821-T1	contig_14	1913134	1913871	+	FUN_003821	-	-	-	-	-	-	-	-	-
FUN_003822-T1	contig_14	1914251	1915239	-	FUN_003822	KAJ9637681.1	43.082	99	hypothetical protein H2199_007171	Cladosporium sp. JES 115	-	-	-	-
FUN_003823-T1	contig_14	1915483	1916724	+	FUN_003823	KAJ9638940.1	45.727	100	hypothetical protein H2199_006801	Cladosporium sp. JES 115	-	-	-	-
FUN_003824-T1	contig_14	1917238	1923185	+	FUN_003824	-	-	-	-	-	-	-	-	-
FUN_003825-T1	contig_14	1923626	1924778	+	FUN_003825	KAJ9637896.1	61.918	99	hypothetical protein H2199_007391	Cladosporium sp. JES 115	-	-	-	-
FUN_003826-T1	contig_14	1925247	1926017	-	FUN_003826	KAJ9637794.1	50.413	95	hypothetical protein H2199_007288	Cladosporium sp. JES 115	-	-	-	-
FUN_003827-T1	contig_14	1927764	1928643	-	FUN_003827	-	-	-	-	-	-	-	-	-
FUN_003828-T1	contig_14	1929250	1931793	-	FUN_003828	KAJ9637702.1	69.683	100	mitochondrial dynamin GTPase Msp1	Cladosporium sp. JES 115	GO:0003924 ~ GTPase activity;GO:0005525 ~ GTP binding;GO:0031176 ~ endo-1,4-beta-xyla-se activity;GO:0008757 ~ S-adenosylmethionine-dependent methyltransferase activity	GO:0006996 ~ organelle organization;GO:0045493 ~ xylan catabolic process	GO:0016020 ~ membrane	-
FUN_003829-T1	contig_14	1932383	1934383	+	FUN_003829	-	-	-	-	-	-	-	-	-
FUN_003830-T1	contig_14	1934800	1937442	-	FUN_003830	-	-	-	-	-	-	-	-	-
FUN_003831-T1	contig_14	1938498	1940221	-	FUN_003831	KAJ9637676.1	81.736	100	Importin subunit alpha-1	Cladosporium sp. JES 115	GO:0061608 ~ nuclear import sig-l receptor activity	GO:0006606 ~ protein import into nucleus	GO:0005737 ~ cytoplasm	-
FUN_003832-T1	contig_14	1940736	1943720	-	FUN_003832	KAJ9637668.1	44.246	77	hypothetical protein H2199_007158	Cladosporium sp. JES 115	-	-	-	-
FUN_003833-T1	contig_14	1944645	1947298	+	FUN_003833	-	-	-	-	-	-	-	-	-
FUN_003834-T1	contig_14	1947465	1948274	-	FUN_003834	-	-	-	-	-	-	-	-	-
FUN_003835-T1	contig_14	1952907	1953866	+	FUN_003835	-	-	-	-	-	-	-	-	-
FUN_003836-T1	contig_14	1958139	1958864	+	FUN_003836	KAJ9635472.1	48	100	hypothetical protein H2199_008475	Cladosporium sp. JES 115	-	-	-	-
FUN_003837-T1	contig_14	1960566	1962206	-	FUN_003837	KAJ9641116.1	75.468	88	hypothetical protein H2199_005784	Cladosporium sp. JES 115	GO:0070573 ~ metallodipeptidase activity;GO:0046872 ~ metal ion binding	GO:0006508 ~ proteolysis	GO:0005576 ~ extracellular region	01100 Metabolic pathways (773);00480 Glutathione metabolism (18)
FUN_003838-T1	contig_14	1963221	1964528	+	FUN_003838	KAJ9643938.1	42.643	90	hypothetical protein H2199_003804	Cladosporium sp. JES 115	-	-	-	-
FUN_003839-T1	contig_14	1965333	1967048	+	FUN_003839	-	-	-	-	-	GO:0022857 ~ transmembrane transporter activity	GO:0055085 ~ transmembrane transport	GO:0016020 ~ membrane	-
FUN_003840-T1	contig_14	1967331	1968050	-	FUN_003840	-	-	-	-	-	-	-	-	-
FUN_003841-T1	contig_14	1968654	1969043	-	FUN_003841	-	-	-	-	-	-	-	-	-
FUN_003842-T1	contig_14	1969524	1970660	-	FUN_003842	-	-	-	-	-	-	-	-	-
FUN_003843-T1	contig_14	1975765	1976636	+	FUN_003843	-	-	-	-	-	-	-	-	-
FUN_003844-T1	contig_14	1976797	1977098	-	FUN_003844	KAJ9635495.1	66.25	99	hypothetical protein H2199_008498	Cladosporium sp. JES 115	-	-	-	-
FUN_003845-T1	contig_14	1978889	1980880	-	FUN_003845	KAJ9635359.1	59.829	95	Meiotic Sister-Chromatid recombination aldehyde dehydrogenase	Cladosporium sp. JES 115	-	-	-	-
FUN_003846-T1	contig_14	1981109	1984631	+	FUN_003846	KAJ9635529.1	45.817	91	Structural maintenance of chromosomes protein 5	Cladosporium sp. JES 115	-	-	-	-
FUN_003847-T1	contig_14	1985664	1987323	-	FUN_003847	KAJ9635511.1	81.838	89	fumarase fum1	Cladosporium sp. JES 115	-	-	-	01100 Metabolic pathways (773);01110 Biosynthesis of secondary metabolites (299);01120 Microbial metabolism in diverse environments (163);01200 Carbon metabolism (83);00020 Citrate cycle (TCA cycle) (21);00620 Pyruvate metabolism (31);00720 Carbon fixation pathways in prokaryotes (8);05200 Pathways in cancer (34);05211 Renal cell carcinoma (9);04934 Cushing syndrome (10)
FUN_003848-T1	contig_14	1987887	1989320	-	FUN_003848	KAJ9637890.1	57.857	91	hypothetical protein H2199_007385	Cladosporium sp. JES 115	-	-	GO:0016020 ~ membrane	-
FUN_003849-T1	contig_14	1990026	1990843	-	FUN_003849	-	-	-	-	-	GO:0003924 ~ GTPase activity;GO:0005525 ~ GTP binding	-	-	-
FUN_003850-T1	contig_14	1993428	1994701	+	FUN_003850	KAJ9649372.1	49.855	84	hypothetical protein H2199_000147	Cladosporium sp. JES 115	-	-	-	-
FUN_003851-T1	contig_14	1995195	1996064	-	FUN_003851	-	-	-	-	-	-	-	-	-
FUN_003852-T1	contig_14	1997024	1997944	-	FUN_003852	KAJ9637817.1	40.193	99	hypothetical protein H2199_007311	Cladosporium sp. JES 115	-	-	-	-
FUN_003853-T1	contig_14	1998685	1999227	-	FUN_003853	-	-	-	-	-	GO:0003723 ~ R- binding	GO:0000387 ~ spliceosomal snRNP assembly	GO:0005681 ~ spliceosomal complex;GO:0097525 ~ spliceosomal snRNP complex;GO:0005829 ~ cytosol	-
FUN_003854-T1	contig_14	1999712	2001397	+	FUN_003854	-	-	-	-	-	-	-	-	-
FUN_003855-T1	contig_14	2001717	2002547	-	FUN_003855	-	-	-	-	-	-	-	-	-
FUN_003856-T1	contig_14	2005439	2007262	+	FUN_003856	KAJ9639906.1	58.767	99	hypothetical protein H2199_006139	Cladosporium sp. JES 115	GO:0022857 ~ transmembrane transporter activity	GO:0055085 ~ transmembrane transport	GO:0016020 ~ membrane	-
FUN_003857-T1	contig_14	2007783	2008748	-	FUN_003857	-	-	-	-	-	-	-	-	-
FUN_003858-T1	contig_14	2011512	2012231	-	FUN_003858	KAJ9638358.1	45.749	97	Valine--pyruvate aminotransferase	Cladosporium sp. JES 115	-	-	-	-
FUN_003859-T1	contig_14	2013468	2014805	+	FUN_003859	KAJ9644039.1	46.867	99	hypothetical protein H2199_003907	Cladosporium sp. JES 115	-	-	-	-
FUN_003860-T1	contig_14	2016265	2017703	+	FUN_003860	-	-	-	-	-	-	-	-	-
FUN_003861-T1	contig_14	2018066	2019268	-	FUN_003861	-	-	-	-	-	-	-	-	-
FUN_003862-T1	contig_14	2019687	2021720	+	FUN_003862	KAJ9638797.1	49.8	72	YAP1-binding protein 1	Cladosporium sp. JES 115	-	GO:0034599 ~ cellular response to oxidative stress	-	-
FUN_003863-T1	contig_15	8024	10032	-	FUN_003863	-	-	-	-	-	-	-	-	-
FUN_003864-T1	contig_15	11750	13341	-	FUN_003864	-	-	-	-	-	-	-	-	01100 Metabolic pathways (773);00500 Starch and sucrose metabolism (28);02020 Two-component system (19)
FUN_003865-T1	contig_15	14708	16674	-	FUN_003865	KAJ9646613.1	51.115	99	resistance to lethality of mkk1p386 overexpression	Cladosporium sp. JES 115	GO:0000977 ~ R- polymerase II transcription regulatory region sequence-specific D- binding;GO:0046983 ~ protein dimerization activity	GO:0045944 ~ positive regulation of transcription by R- polymerase II	GO:0005634 ~ nucleus	-
FUN_003866-T1	contig_15	17849	19126	-	FUN_003866	-	-	-	-	-	-	-	-	-
FUN_003867-T1	contig_15	20478	22793	+	FUN_003867	-	-	-	-	-	GO:0009044 ~ xylan 1,4-beta-xylosidase activity	GO:0045493 ~ xylan catabolic process	-	01100 Metabolic pathways (773);00520 Amino sugar and nucleotide sugar metabolism (27)
FUN_003868-T1	contig_15	24684	26496	+	FUN_003868	-	-	-	-	-	-	-	-	-
FUN_003869-T1	contig_15	28589	29380	+	FUN_003869	-	-	-	-	-	-	-	-	01100 Metabolic pathways (773);01240 Biosynthesis of cofactors (108);00380 Tryptophan metabolism (20)
FUN_003870-T1	contig_15	29630	30386	-	FUN_003870	-	-	-	-	-	-	-	-	-
FUN_003871-T1	contig_15	30447	31796	+	FUN_003871	KAJ9648339.1	91.02	99	proliferating cell nuclear antigen	Cladosporium sp. JES 115	GO:0030337 ~ D- polymerase processivity factor activity;GO:0003677 ~ D- binding	GO:0006275 ~ regulation of D- replication;GO:0006260 ~ D- replication	GO:0005634 ~ nucleus	-
FUN_003872-T1	contig_15	32255	33490	+	FUN_003872	-	-	-	-	-	-	-	-	-
FUN_003873-T1	contig_15	33744	34433	-	FUN_003873	-	-	-	-	-	-	-	-	-
FUN_003874-T1	contig_15	38690	40536	-	FUN_003874	-	-	-	-	-	-	-	-	-
FUN_003875-T1	contig_15	43408	44397	-	FUN_003875	KAJ9648340.1	50.909	97	putative pyridoxal kinase	Cladosporium sp. JES 115	-	-	-	01100 Metabolic pathways (773);01240 Biosynthesis of cofactors (108);00750 Vitamin B6 metabolism (7)
FUN_003876-T1	contig_15	45097	46266	+	FUN_003876	-	-	-	-	-	-	-	-	-
FUN_003877-T1	contig_15	46500	47165	-	FUN_003877	KAJ9645261.1	40.376	96	hypothetical protein H2199_003267	Cladosporium sp. JES 115	-	-	-	-
FUN_003878-T1	contig_15	49437	52394	+	FUN_003878	-	-	-	-	-	-	-	-	-
FUN_003879-T1	contig_15	52775	53807	-	FUN_003879	-	-	-	-	-	-	-	-	-
FUN_003880-T1	contig_15	54525	55695	-	FUN_003880	-	-	-	-	-	-	-	-	-
FUN_003881-T1	contig_15	56726	58216	-	FUN_003881	-	-	-	-	-	-	-	-	-
FUN_003882-T1	contig_15	58888	59811	+	FUN_003882	KAJ9639330.1	48.675	93	hypothetical protein H2199_006363	Cladosporium sp. JES 115	-	-	-	-
FUN_003883-T1	contig_15	60036	61457	-	FUN_003883	-	-	-	-	-	-	-	-	-
FUN_003884-T1	contig_15	61914	63701	-	FUN_003884	-	-	-	-	-	GO:0022857 ~ transmembrane transporter activity	GO:0055085 ~ transmembrane transport;GO:0008643 ~ carbohydrate transport	GO:0016020 ~ membrane	-
FUN_003885-T1	contig_15	66211	67043	+	FUN_003885	-	-	-	-	-	-	-	-	-
FUN_003886-T1	contig_15	68325	69824	+	FUN_003886	KAJ9635438.1	53.219	89	hypothetical protein H2199_008441	Cladosporium sp. JES 115	GO:0000702 ~ oxidized base lesion D- N-glycosylase activity;GO:0003735 ~ structural constituent of ribosome	GO:0006285 ~ base-excision repair, AP site formation;GO:0006412 ~ translation	GO:1990904 ~ ribonucleoprotein complex;GO:0005840 ~ ribosome	-
FUN_003887-T1	contig_15	70396	72262	+	FUN_003887	-	-	-	-	-	-	-	-	-
FUN_003888-T1	contig_15	72784	73295	+	FUN_003888	-	-	-	-	-	-	-	-	-
FUN_003890-T1	contig_15	74354	76246	+	FUN_003890	KAJ9636733.1	55.521	100	exocyst complex component exo70	Cladosporium sp. JES 115	-	-	-	-
FUN_003891-T1	contig_15	76450	77321	-	FUN_003891	-	-	-	-	-	-	-	-	-
FUN_003892-T1	contig_15	81948	83863	-	FUN_003892	-	-	-	-	-	-	-	-	-
FUN_003893-T1	contig_15	85311	86992	+	FUN_003893	KAJ9636734.1	89.509	86	Cell division control protein 3	Cladosporium sp. JES 115	GO:0005525 ~ GTP binding;GO:0010314 ~ phosphatidylinositol-5-phosphate binding;GO:0070273 ~ phosphatidylinositol-4-phosphate binding;GO:0005200 ~ structural constituent of cytoskeleton;GO:0003924 ~ GTPase activity;GO:0060090 ~ molecular adaptor activity	GO:0051301 ~ cell division;GO:0031107 ~ septin ring disassembly;GO:0000921 ~ septin ring assembly;GO:1903047 ~ mitotic cell cycle process	GO:0032156 ~ septin cytoskeleton;GO:0005938 ~ cell cortex;GO:0001400 ~ mating projection base;GO:0005619 ~ ascospore wall;GO:0000399 ~ cellular bud neck septin structure;GO:0005628 ~ prospore membrane;GO:1902554 ~ serine/threonine protein ki-se complex;GO:0015630 ~ microtubule cytoskeleton	-
FUN_003894-T1	contig_15	88216	89627	+	FUN_003894	-	-	-	-	-	-	-	-	-
FUN_003895-T1	contig_15	89784	90629	-	FUN_003895	-	-	-	-	-	-	-	-	-
FUN_003896-T1	contig_15	91188	93072	+	FUN_003896	-	-	-	-	-	-	-	-	-
FUN_003897-T1	contig_15	93102	95822	-	FUN_003897	-	-	-	-	-	-	-	-	-
FUN_003898-T1	contig_15	97369	98594	-	FUN_003898	KAJ9648622.1	70.19	99	hypothetical protein H2199_001477	Cladosporium sp. JES 115	-	GO:0031179 ~ peptide modification;GO:0005975 ~ carbohydrate metabolic process	-	-
FUN_003899-T1	contig_15	100872	102248	+	FUN_003899	-	-	-	-	-	-	-	-	-
FUN_003900-T1	contig_15	103345	103934	-	FUN_003900	KAJ9648546.1	61.224	81	vacuolar ATPase assembly integral membrane protein vma21	Cladosporium sp. JES 115	-	-	-	-
FUN_003901-T1	contig_15	104398	108060	+	FUN_003901	KAJ9648547.1	45.572	98	DNA-dependent ATPase fun30	Cladosporium sp. JES 115	-	-	-	-
FUN_003902-T1	contig_15	108954	110830	+	FUN_003902	KAJ9648544.1	69.052	99	hypothetical protein H2199_001399	Cladosporium sp. JES 115	-	-	-	-
FUN_003903-T1	contig_15	111433	113193	-	FUN_003903	KAJ9645050.1	56.187	99	hypothetical protein H2199_003054	Cladosporium sp. JES 115	-	-	-	-
FUN_003904-T1	contig_15	114505	115669	+	FUN_003904	-	-	-	-	-	-	-	-	-
FUN_003905-T1	contig_15	116341	116821	-	FUN_003905	-	-	-	-	-	-	-	-	-
FUN_003906-T1	contig_15	119886	122006	+	FUN_003906	-	-	-	-	-	GO:0016787 ~ hydrolase activity	GO:0005975 ~ carbohydrate metabolic process	-	-
FUN_003907-T1	contig_15	122239	123228	-	FUN_003907	KAJ9637842.1	46.273	95	hypothetical protein H2199_007337	Cladosporium sp. JES 115	-	-	-	-
FUN_003908-T1	contig_15	125578	128991	-	FUN_003908	KAJ9635422.1	61.521	87	hypothetical protein H2199_008425	Cladosporium sp. JES 115	GO:0004553 ~ hydrolase activity, hydrolyzing O-glycosyl compounds	GO:0000272 ~ polysaccharide catabolic process	GO:0016020 ~ membrane	01100 Metabolic pathways (773);01110 Biosynthesis of secondary metabolites (299);00500 Starch and sucrose metabolism (28);00460 Cyanoamino acid metabolism (8);00946 Degradation of flavonoids (2)
FUN_003909-T1	contig_15	129368	129853	-	FUN_003909	KAJ9642331.1	51.261	73	hypothetical protein H2199_004711	Cladosporium sp. JES 115	-	-	-	-
FUN_003910-T1	contig_15	130707	132020	-	FUN_003910	KAJ9648443.1	41.542	98	hypothetical protein H2199_001298	Cladosporium sp. JES 115	-	-	-	-
FUN_003911-T1	contig_15	134947	138561	+	FUN_003911	KAJ9646615.1	44.622	99	hypothetical protein H2199_002664	Cladosporium sp. JES 115	-	-	-	-
FUN_003912-T1	contig_15	139904	141970	-	FUN_003912	KAJ9648425.1	45.038	94	DNA independent RNA polymerase I transcription factor	Cladosporium sp. JES 115	GO:0001181 ~ R- polymerase I general transcription initiation factor activity	GO:0006361 ~ transcription initiation at R- polymerase I promoter	-	-
FUN_003913-T1	contig_15	142498	146569	-	FUN_003913	KAJ9648497.1	65.635	78	hypothetical protein H2199_001352	Cladosporium sp. JES 115	-	-	-	-
FUN_003914-T1	contig_15	148034	149169	+	FUN_003914	-	-	-	-	-	-	-	-	01100 Metabolic pathways (773);01200 Carbon metabolism (83);00630 Glyoxylate and dicarboxylate metabolism (25);00910 Nitrogen metabolism (13);00460 Cyanoamino acid metabolism (8)
FUN_003915-T1	contig_15	152671	153910	+	FUN_003915	KAJ9635433.1	62.725	100	hypothetical protein H2199_008436	Cladosporium sp. JES 115	-	-	-	-
FUN_003916-T1	contig_15	154662	156554	-	FUN_003916	KAJ9635456.1	41.789	95	tRNA(Ser) Um(44) 2'-O-methyltransferase	Cladosporium sp. JES 115	-	-	-	-
FUN_003917-T1	contig_15	157142	157779	-	FUN_003917	KAJ9635363.1	69.461	94	Glucosamine-phosphate N-acetyltransferase-like protein	Cladosporium sp. JES 115	-	-	-	01100 Metabolic pathways (773);01250 Biosynthesis of nucleotide sugars (17);00520 Amino sugar and nucleotide sugar metabolism (27)
FUN_003918-T1	contig_15	158512	159507	-	FUN_003918	-	-	-	-	-	-	-	-	-
FUN_003919-T1	contig_15	160025	160549	+	FUN_003919	-	-	-	-	-	-	-	-	-
FUN_003920-T1	contig_15	161776	165108	+	FUN_003920	KAJ9635362.1	66.039	100	0	NU+ prion formation protein 1	GO:0003746 ~ translation elongation factor activity;GO:0016887 ~ ATP hydrolysis activity;GO:0005524 ~ ATP binding;GO:0003723 ~ R- binding;GO:0008079 ~ translation termi-tion factor activity;GO:0043022 ~ ribosome binding;GO:0016829 ~ lyase activity	GO:0006414 ~ translatio-l elongation;GO:0006338 ~ chromatin remodeling;GO:0016973 ~ poly(A)+ mR- export from nucleus;GO:0006449 ~ regulation of translatio-l termi-tion;GO:0006415 ~ translatio-l termi-tion;GO:0042274 ~ ribosomal small subunit biogenesis	GO:0005737 ~ cytoplasm;GO:0005844 ~ polysome	-
FUN_003921-T1	contig_15	168082	168930	+	FUN_003921	KAJ9635461.1	74.054	81	transcription factor of the MADS box	Cladosporium sp. JES 115	-	-	-	-
FUN_003922-T1	contig_15	170315	172178	+	FUN_003922	KAJ9635488.1	72.34	99	hypothetical protein H2199_008491	Cladosporium sp. JES 115	GO:0022857 ~ transmembrane transporter activity	GO:0008643 ~ carbohydrate transport;GO:0055085 ~ transmembrane transport	GO:0016020 ~ membrane	-
FUN_003923-T1	contig_15	173244	175414	-	FUN_003923	-	-	-	-	-	-	-	-	-
FUN_003924-T1	contig_15	175506	175991	-	FUN_003924	-	-	-	-	-	-	-	-	-
FUN_003925-T1	contig_15	177413	183493	-	FUN_003925	-	-	-	-	-	-	-	-	-
FUN_003926-T1	contig_15	185753	187733	+	FUN_003926	KAJ9638267.1	71.321	100	hypothetical protein H2199_006954	Cladosporium sp. JES 115	GO:0022857 ~ transmembrane transporter activity	GO:0055085 ~ transmembrane transport	GO:0016020 ~ membrane	-
FUN_003928-T1	contig_15	189804	190407	+	FUN_003928	KAJ9636705.1	47.317	99	hypothetical protein H2199_007699	Cladosporium sp. JES 115	-	-	-	-
FUN_003929-T1	contig_15	191452	192911	-	FUN_003929	KAJ9648504.1	81.781	100	ndufs2, NADH ubiquinone oxidoreductase 49 kd subunit	Cladosporium sp. JES 115	GO:0048038 ~ quinone binding;GO:0016651 ~ oxidoreductase activity, acting on -D(P)H;GO:0051287 ~ -D binding	-	-	01100 Metabolic pathways (773);00190 Oxidative phosphorylation (70);04723 Retrograde endocannabinoid signaling (30);04714 Thermogenesis (78);05208 Chemical carcinogenesis - reactive oxygen species (66);05010 Alzheimer disease (117);05012 Parkinson disease (106);05014 Amyotrophic lateral sclerosis (140);05016 Huntington disease (122);05020 Prion disease (102);05022 Pathways of neurodegeneration - multiple diseases (134);05415 Diabetic cardiomyopathy (67);04932 Non-alcoholic fatty liver disease (48)
FUN_003930-T1	contig_15	193537	194718	+	FUN_003930	KAJ9648503.1	60.253	97	DNA-directed RNA polymerase core subunit rpc40	Cladosporium sp. JES 115	GO:0001054 ~ R- polymerase I activity;GO:0001056 ~ R- polymerase III activity;GO:0046983 ~ protein dimerization activity;GO:0003677 ~ D- binding	GO:0006360 ~ transcription by R- polymerase I;GO:0006383 ~ transcription by R- polymerase III	GO:0055029 ~ nuclear D--directed R- polymerase complex	-
FUN_003931-T1	contig_15	198698	200854	+	FUN_003931	KAJ9635526.1	42.178	69	PHO85 cyclin-5	Cladosporium sp. JES 115	-	-	-	-
FUN_003932-T1	contig_15	201672	203378	-	FUN_003932	KAJ9635516.1	64.207	96	hypothetical protein H2199_008519	Cladosporium sp. JES 115	GO:0000293 ~ ferric-chelate reductase activity	GO:0006826 ~ iron ion transport	GO:0016020 ~ membrane	-
FUN_003933-T1	contig_15	206642	207274	+	FUN_003933	-	-	-	-	-	-	-	-	01100 Metabolic pathways (773);01232 Nucleotide metabolism (34);00230 Purine metabolism (44)
FUN_003934-T1	contig_15	208926	209858	-	FUN_003934	-	-	-	-	-	-	-	-	-
FUN_003935-T1	contig_15	210673	213492	+	FUN_003935	KAJ9635396.1	72.503	98	DNA repair protein RAD16	Cladosporium sp. JES 115	GO:0003697 ~ single-stranded D- binding;GO:0004520 ~ D- endonuclease activity	GO:0006302 ~ double-strand break repair;GO:0006310 ~ D- recombi-tion	GO:0005634 ~ nucleus	-
FUN_003936-T1	contig_15	213887	214981	+	FUN_003936	-	-	-	-	-	-	-	-	-
FUN_003937-T1	contig_15	215377	217535	-	FUN_003937	KAJ9635527.1	58.978	99	hypothetical protein H2199_008530	Cladosporium sp. JES 115	GO:0005047 ~ sig-l recognition particle binding;GO:0005525 ~ GTP binding;GO:0003924 ~ GTPase activity;GO:0016887 ~ ATP hydrolysis activity	GO:0006614 ~ SRP-dependent cotranslatio-l protein targeting to membrane	GO:0005785 ~ sig-l recognition particle receptor complex	-
FUN_003938-T1	contig_15	217872	218998	+	FUN_003938	-	-	-	-	-	-	-	-	-
FUN_003939-T1	contig_15	219442	222069	-	FUN_003939	-	-	-	-	-	-	-	-	-
FUN_003940-T1	contig_15	223153	224250	-	FUN_003940	-	-	-	-	-	-	-	-	-
FUN_003941-T1	contig_15	225716	226550	+	FUN_003941	-	-	-	-	-	-	-	-	-
FUN_003942-T1	contig_15	229682	230598	+	FUN_003942	-	-	-	-	-	-	-	-	-
FUN_003943-T1	contig_15	231076	232959	-	FUN_003943	KAJ9635357.1	57.705	93	hypothetical protein H2199_008359	Cladosporium sp. JES 115	-	-	-	-
FUN_003944-T1	contig_15	238422	240313	+	FUN_003944	-	-	-	-	-	-	-	-	-
FUN_003945-T1	contig_15	240489	243821	-	FUN_003945	KAJ9636891.1	51.092	99	ATP-binding mismatch repair protein	Cladosporium sp. JES 115	-	-	-	-
FUN_003946-T1	contig_15	244289	245138	-	FUN_003946	KAJ9636881.1	69.048	79	hypothetical protein H2199_007875	Cladosporium sp. JES 115	-	-	-	-
FUN_003947-T1	contig_15	245599	247695	+	FUN_003947	KAJ9636871.1	49.844	91	Glutaminyl-tRNA synthetase	Cladosporium sp. JES 115	GO:0004812 ~ aminoacyl-tR- ligase activity;GO:0005524 ~ ATP binding	GO:0006418 ~ tR- aminoacylation for protein translation	GO:0005737 ~ cytoplasm	01100 Metabolic pathways (773);00970 Aminoacyl-tRNA biosynthesis (26)
FUN_003948-T1	contig_15	248293	250386	+	FUN_003948	KAJ9636851.1	47.516	91	hypothetical protein H2199_007845	Cladosporium sp. JES 115	GO:0000981 ~ D--binding transcription factor activity, R- polymerase II-specific;GO:0008270 ~ zinc ion binding;GO:0003677 ~ D- binding	GO:0006357 ~ regulation of transcription by R- polymerase II;GO:0006351 ~ D--templated transcription	GO:0005634 ~ nucleus	-
FUN_003949-T1	contig_15	250483	252432	-	FUN_003949	-	-	-	-	-	-	-	-	-
FUN_003950-T1	contig_15	253733	261314	+	FUN_003950	KAJ9640066.1	56.075	99	Cell wall alpha-1,3-glucan synthase ags1	Cladosporium sp. JES 115	GO:0047657 ~ alpha-1,3-glucan synthase activity	GO:0005975 ~ carbohydrate metabolic process	GO:0016020 ~ membrane;GO:0005576 ~ extracellular region	-
FUN_003951-T1	contig_15	261520	262300	-	FUN_003951	-	-	-	-	-	-	-	-	-
FUN_003952-T1	contig_15	264413	265306	-	FUN_003952	KAJ9636797.1	61.905	100	Bifunctional dehydrogenase and ferrochelatase	Cladosporium sp. JES 115	-	-	-	01100 Metabolic pathways (773);01110 Biosynthesis of secondary metabolites (299);01120 Microbial metabolism in diverse environments (163);01240 Biosynthesis of cofactors (108);00860 Porphyrin metabolism (18)
FUN_003953-T1	contig_15	265656	267810	+	FUN_003953	KAJ9636798.1	56.102	92	carboxypeptidase Y-deficient	Cladosporium sp. JES 115	-	-	-	-
FUN_003954-T1	contig_15	268810	270728	-	FUN_003954	KAJ9649414.1	50.667	83	beta-glucan synthesis-associated protein	Cladosporium sp. JES 115	GO:0004553 ~ hydrolase activity, hydrolyzing O-glycosyl compounds	GO:0005975 ~ carbohydrate metabolic process	GO:0016020 ~ membrane	-
FUN_003955-T1	contig_15	273789	274568	-	FUN_003955	-	-	-	-	-	-	-	-	-
FUN_003956-T1	contig_15	275405	276203	-	FUN_003956	-	-	-	-	-	-	-	-	-
FUN_003957-T1	contig_15	278110	279836	+	FUN_003957	KAJ9642077.1	44.355	99	hypothetical protein H2199_005292	Cladosporium sp. JES 115	-	-	-	-
FUN_003958-T1	contig_15	280301	281638	-	FUN_003958	KAJ9634657.1	43.503	92	hypothetical protein H2199_008942	Cladosporium sp. JES 115	-	-	-	-
FUN_003959-T1	contig_15	282751	283682	-	FUN_003959	KAJ9636735.1	65.591	99	Transmembrane nucleoporin	Cladosporium sp. JES 115	-	-	-	-
FUN_003960-T1	contig_15	284791	286637	+	FUN_003960	KAJ9636815.1	58.362	99	ribose-phosphate pyrophosphokinase 1	Cladosporium sp. JES 115	-	-	-	01100 Metabolic pathways (773);01110 Biosynthesis of secondary metabolites (299);01120 Microbial metabolism in diverse environments (163);01200 Carbon metabolism (83);01230 Biosynthesis of amino acids (96);00030 Pentose phosphate pathway (19);00230 Purine metabolism (44)
FUN_003961-T1	contig_15	287395	288398	-	FUN_003961	-	-	-	-	-	-	-	-	-
FUN_003962-T1	contig_15	288818	290639	+	FUN_003962	-	-	-	-	-	-	-	-	-
FUN_003963-T1	contig_15	294175	297630	+	FUN_003963	KAJ9636792.1	67.472	93	hypothetical protein H2199_007786	Cladosporium sp. JES 115	GO:0016757 ~ glycosyltransferase activity	-	-	-
FUN_003964-T1	contig_15	298053	300122	-	FUN_003964	-	-	-	-	-	-	-	-	-
FUN_003965-T1	contig_15	302771	304024	-	FUN_003965	-	-	-	-	-	-	-	-	-
FUN_003966-T1	contig_15	309922	311677	-	FUN_003966	-	-	-	-	-	-	-	-	-
FUN_003967-T1	contig_15	312844	316870	-	FUN_003967	KAJ9636710.1	46.044	90	Rho-type gtpase-activating protein	Cladosporium sp. JES 115	GO:0005096 ~ GTPase activator activity;GO:0046872 ~ metal ion binding	GO:0007165 ~ sig-l transduction	-	-
FUN_003968-T1	contig_15	318927	322403	-	FUN_003968	KAJ9636779.1	68.295	99	Glycoside hydrolase 2 (Mannanase, beta-galactosidase)	Cladosporium sp. JES 115	-	-	-	-
FUN_003969-T1	contig_15	322798	323177	+	FUN_003969	KAJ9636778.1	62.687	96	hypothetical protein H2199_007772	Cladosporium sp. JES 115	-	-	-	-
FUN_003970-T1	contig_15	323634	326273	-	FUN_003970	KAJ9636720.1	63.307	96	putative ATPase	Cladosporium sp. JES 115	GO:0140658 ~ ATP-dependent chromatin remodeler activity;GO:0005524 ~ ATP binding;GO:0016787 ~ hydrolase activity;GO:0004386 ~ helicase activity	GO:0006338 ~ chromatin remodeling	GO:0005634 ~ nucleus	-
FUN_003971-T1	contig_15	327385	328383	+	FUN_003971	-	-	-	-	-	-	-	-	-
FUN_003972-T1	contig_15	329348	331035	+	FUN_003972	KAJ9648543.1	79.304	99	aldehyde dehydrogenase (NADP(+)) ald6	Cladosporium sp. JES 115	GO:0004491 ~ methylmalo-te-semialdehyde dehydroge-se (acylating, -D) activity	-	-	01100 Metabolic pathways (773);01200 Carbon metabolism (83);00640 Propanoate metabolism (20);00562 Inositol phosphate metabolism (22);00280 Valine, leucine and isoleucine degradation (26);00410 beta-Alanine metabolism (15)
FUN_003973-T1	contig_15	332271	333536	+	FUN_003973	-	-	-	-	-	-	-	-	-
FUN_003974-T1	contig_15	334204	334876	-	FUN_003974	KAJ9636709.1	43.842	99	putative suppressor of disruption of TFIIS	Cladosporium sp. JES 115	-	-	-	01100 Metabolic pathways (773);00760 Nicotinate and nicotinamide metabolism (17)
FUN_003975-T1	contig_15	335554	336249	+	FUN_003975	-	-	-	-	-	-	-	-	-
FUN_003976-T1	contig_15	337065	338218	+	FUN_003976	-	-	-	-	-	-	-	-	-
FUN_003977-T1	contig_15	339145	340195	-	FUN_003977	-	-	-	-	-	-	-	-	-
FUN_003978-T1	contig_15	340737	341147	-	FUN_003978	-	-	-	-	-	-	-	-	-
FUN_003979-T1	contig_15	347471	348693	+	FUN_003979	-	-	-	-	-	-	-	-	-
FUN_003980-T1	contig_15	348773	349613	+	FUN_003980	-	-	-	-	-	-	-	-	-
FUN_003981-T1	contig_15	350732	351872	+	FUN_003981	-	-	-	-	-	-	-	-	-
FUN_003982-T1	contig_15	352214	354369	-	FUN_003982	-	-	-	-	-	GO:0022857 ~ transmembrane transporter activity	GO:0055085 ~ transmembrane transport	GO:0016020 ~ membrane	-
FUN_003983-T1	contig_15	357560	358113	+	FUN_003983	-	-	-	-	-	-	-	-	-
FUN_003984-T1	contig_15	358672	360438	-	FUN_003984	KAJ9635994.1	57.904	99	hypothetical protein H2199_008349	Cladosporium sp. JES 115	GO:0022857 ~ transmembrane transporter activity	GO:0055085 ~ transmembrane transport	GO:0016020 ~ membrane	-
FUN_003985-T1	contig_15	362409	364029	-	FUN_003985	KAJ9635995.1	64.887	99	hypothetical protein H2199_008350	Cladosporium sp. JES 115	-	-	-	01100 Metabolic pathways (773);00052 Galactose metabolism (15);00561 Glycerolipid metabolism (22);00600 Sphingolipid metabolism (15);00603 Glycosphingolipid biosynthesis - globo and isoglobo series (2)
FUN_003986-T1	contig_15	364436	365142	+	FUN_003986	-	-	-	-	-	-	-	-	-
FUN_003987-T1	contig_15	366705	367630	+	FUN_003987	-	-	-	-	-	-	-	-	-
FUN_003988-T1	contig_15	368031	370195	-	FUN_003988	-	-	-	-	-	-	-	-	-
FUN_003989-T1	contig_15	373316	375072	+	FUN_003989	KAJ9643924.1	63.492	100	mitochondrial aldehyde dehydrogenase	Cladosporium sp. JES 115	-	-	-	01100 Metabolic pathways (773);01110 Biosynthesis of secondary metabolites (299);01120 Microbial metabolism in diverse environments (163);01240 Biosynthesis of cofactors (108);00010 Glycolysis / Gluconeogenesis (26);00053 Ascorbate and aldarate metabolism (9);00620 Pyruvate metabolism (31);00071 Fatty acid degradation (14);00561 Glycerolipid metabolism (22);00280 Valine, leucine and isoleucine degradation (26);00310 Lysine degradation (19);00330 Arginine and proline metabolism (24);00340 Histidine metabolism (12);00380 Tryptophan metabolism (20);00410 beta-Alanine metabolism (15);00770 Pantothenate and CoA biosynthesis (17);00981 Insect hormone biosynthesis (1);00903 Limonene degradation (1);00625 Chloroalkane and chloroalkene degradation (5);04936 Alcoholic liver disease (12)
FUN_003990-T1	contig_15	375442	376618	-	FUN_003990	-	-	-	-	-	GO:0010181 ~ FMN binding;GO:0016491 ~ oxidoreductase activity	-	-	01100 Metabolic pathways (773);01110 Biosynthesis of secondary metabolites (299);01120 Microbial metabolism in diverse environments (163);01200 Carbon metabolism (83);00630 Glyoxylate and dicarboxylate metabolism (25);04146 Peroxisome (43)
FUN_003991-T1	contig_15	377146	378328	+	FUN_003991	-	-	-	-	-	-	-	-	-
FUN_003992-T1	contig_15	378877	379794	+	FUN_003992	KAJ9635392.1	70.034	97	hypothetical protein H2199_008395	Cladosporium sp. JES 115	-	-	-	-
FUN_003993-T1	contig_15	380157	382396	-	FUN_003993	-	-	-	-	-	-	-	-	-
FUN_003994-T1	contig_15	390518	391703	+	FUN_003994	-	-	-	-	-	-	-	-	-
FUN_003995-T1	contig_15	394125	395683	-	FUN_003995	-	-	-	-	-	GO:0008460 ~ dTDP-glucose 4,6-dehydratase activity	GO:0009225 ~ nucleotide-sugar metabolic process	-	-
FUN_003996-T1	contig_15	396040	397140	+	FUN_003996	-	-	-	-	-	-	-	-	-
FUN_003997-T1	contig_15	397437	398448	+	FUN_003997	-	-	-	-	-	-	-	-	01100 Metabolic pathways (773);01110 Biosynthesis of secondary metabolites (299);01250 Biosynthesis of nucleotide sugars (17);00520 Amino sugar and nucleotide sugar metabolism (27);00523 Polyketide sugar unit biosynthesis (1)
FUN_003998-T1	contig_15	398480	400022	-	FUN_003998	KAJ9648411.1	40.933	74	tRNA (guanine-N(7)-)-methyltransferase non-catalytic subunit trm82	Cladosporium sp. JES 115	-	-	-	-
FUN_003999-T1	contig_15	400656	402682	-	FUN_003999	-	-	-	-	-	GO:0030246 ~ carbohydrate binding;GO:0016798 ~ hydrolase activity, acting on glycosyl bonds	GO:0005975 ~ carbohydrate metabolic process	GO:0005576 ~ extracellular region	-
FUN_004000-T1	contig_15	403075	404706	-	FUN_004000	KAJ9648510.1	63.455	99	rRNA-processing protein	Cladosporium sp. JES 115	-	-	-	-
FUN_004001-T1	contig_15	405073	408027	+	FUN_004001	KAJ9644734.1	47.401	80	DEAH-box ATP-dependent RNA helicase prp22	Cladosporium sp. JES 115	GO:0004386 ~ helicase activity;GO:0005524 ~ ATP binding;GO:0016787 ~ hydrolase activity;GO:0003676 ~ nucleic acid binding	-	GO:1990904 ~ ribonucleoprotein complex;GO:0110165 ~ cellular a-tomical entity	-
FUN_004002-T1	contig_15	408459	410059	-	FUN_004002	KAJ9648120.1	45.816	99	hypothetical protein H2199_001897	Cladosporium sp. JES 115	-	-	-	-
FUN_004003-T1	contig_15	413606	414724	+	FUN_004003	-	-	-	-	-	-	-	-	-
FUN_004004-T1	contig_15	416124	417855	+	FUN_004004	KAJ9648352.1	68.692	97	hypothetical protein H2199_001206	Cladosporium sp. JES 115	-	-	-	-
FUN_004005-T1	contig_15	418230	419204	-	FUN_004005	KAJ9648354.1	56.87	77	hypothetical protein H2199_001208	Cladosporium sp. JES 115	-	-	-	-
FUN_004006-T1	contig_15	419845	423402	+	FUN_004006	KAJ9648355.1	53.475	98	hypothetical protein H2199_001209	Cladosporium sp. JES 115	-	-	GO:0016020 ~ membrane	-
FUN_004007-T1	contig_15	426964	427335	+	FUN_004007	-	-	-	-	-	-	-	-	-
FUN_004008-T1	contig_15	427645	428618	-	FUN_004008	-	-	-	-	-	-	-	-	-
FUN_004009-T1	contig_15	429756	430614	-	FUN_004009	-	-	-	-	-	-	-	-	-
FUN_004010-T1	contig_15	431828	432550	+	FUN_004010	-	-	-	-	-	-	-	-	-
FUN_004011-T1	contig_15	433846	434286	+	FUN_004011	-	-	-	-	-	-	-	-	-
FUN_004012-T1	contig_15	435209	436653	+	FUN_004012	-	-	-	-	-	-	-	-	-
FUN_004013-T1	contig_15	437351	439069	-	FUN_004013	-	-	-	-	-	-	-	-	-
FUN_004014-T1	contig_15	440580	442490	-	FUN_004014	-	-	-	-	-	-	-	-	-
FUN_004015-T1	contig_15	444871	446848	+	FUN_004015	KAJ9635419.1	64	64	hypothetical protein H2199_008422	Cladosporium sp. JES 115	-	-	-	-
FUN_004016-T1	contig_15	446959	451383	-	FUN_004016	-	-	-	-	-	-	-	-	-
FUN_004017-T1	contig_15	454771	455790	+	FUN_004017	KAJ9637827.1	51.536	98	hypothetical protein H2199_007321	Cladosporium sp. JES 115	-	-	-	01100 Metabolic pathways (773);01110 Biosynthesis of secondary metabolites (299);01120 Microbial metabolism in diverse environments (163);01200 Carbon metabolism (83);01230 Biosynthesis of amino acids (96);00010 Glycolysis / Gluconeogenesis (26);00030 Pentose phosphate pathway (19);00051 Fructose and mannose metabolism (24);00710 Carbon fixation in photosynthetic organisms (16);00680 Methane metabolism (19)
FUN_004018-T1	contig_15	456408	457637	+	FUN_004018	-	-	-	-	-	-	-	-	-
FUN_004019-T1	contig_15	459034	460582	-	FUN_004019	-	-	-	-	-	-	-	-	01100 Metabolic pathways (773);00040 Pentose and glucuronate interconversions (24)
FUN_004020-T1	contig_15	461369	463548	+	FUN_004020	-	-	-	-	-	GO:0010181 ~ FMN binding;GO:0016491 ~ oxidoreductase activity;GO:0016798 ~ hydrolase activity, acting on glycosyl bonds	GO:0005975 ~ carbohydrate metabolic process	-	-
FUN_004021-T1	contig_15	464632	466100	-	FUN_004021	KAJ9638339.1	71.306	97	Rsp5p-dependent ubiquitination, sorting of cargo proteins at the multivesicular body	Cladosporium sp. JES 115	-	-	-	-
FUN_004022-T1	contig_15	467675	468625	-	FUN_004022	KAJ9636843.1	46.181	92	Oxidoreductase	Cladosporium sp. JES 115	-	-	-	-
FUN_004023-T1	contig_15	469095	469491	+	FUN_004023	KAJ9636845.1	52.83	90	thiamine pyrophosphokinase	Cladosporium sp. JES 115	-	-	-	01100 Metabolic pathways (773);01240 Biosynthesis of cofactors (108);00730 Thiamine metabolism (10)
FUN_004024-T1	contig_15	471128	473965	+	FUN_004024	KAJ9638340.1	57.64	99	hypothetical protein H2199_007027	Cladosporium sp. JES 115	-	-	-	-
FUN_004025-T1	contig_15	474798	477136	+	FUN_004025	-	-	-	-	-	-	-	-	-
FUN_004026-T1	contig_15	477285	478748	-	FUN_004026	-	-	-	-	-	-	-	-	-
FUN_004027-T1	contig_15	480718	483179	+	FUN_004027	KAJ9636749.1	66.235	99	ubiquitin ligase (cullin) of SCF	Cladosporium sp. JES 115	GO:0031625 ~ ubiquitin protein ligase binding;GO:0003688 ~ D- replication origin binding;GO:0030674 ~ protein-macromolecule adaptor activity;GO:0061630 ~ ubiquitin protein ligase activity	GO:0006511 ~ ubiquitin-dependent protein catabolic process;GO:0030466 ~ silent mating-type cassette heterochromatin formation;GO:0010828 ~ positive regulation of glucose transmembrane transport;GO:0000086 ~ G2/M transition of mitotic cell cycle;GO:0000082 ~ G1/S transition of mitotic cell cycle;GO:0010498 ~ proteasomal protein catabolic process	GO:0031461 ~ cullin-RING ubiquitin ligase complex;GO:0000152 ~ nuclear ubiquitin ligase complex	-
FUN_004028-T1	contig_15	484303	485703	+	FUN_004028	-	-	-	-	-	-	-	-	-
FUN_004029-T1	contig_15	486728	487258	+	FUN_004029	-	-	-	-	-	-	-	-	-
FUN_004030-T1	contig_15	487776	488399	+	FUN_004030	KAJ9641126.1	80.11	99	NEDD8-conjugating protein ubc12	Cladosporium sp. JES 115	-	-	-	-
FUN_004031-T1	contig_15	488830	490056	-	FUN_004031	KAJ9641020.1	49.84	76	hypothetical protein H2199_005688	Cladosporium sp. JES 115	GO:0030151 ~ molybdenum ion binding;GO:0030170 ~ pyridoxal phosphate binding;GO:0003824 ~ catalytic activity	-	GO:0016020 ~ membrane	-
FUN_004032-T1	contig_15	490674	491472	+	FUN_004032	KAJ9635521.1	56.889	96	hypothetical protein H2199_008524	Cladosporium sp. JES 115	-	-	-	-
FUN_004033-T1	contig_15	493302	494579	+	FUN_004033	-	-	-	-	-	-	-	-	-
FUN_004034-T1	contig_15	498091	499900	+	FUN_004034	-	-	-	-	-	GO:0022857 ~ transmembrane transporter activity	GO:0006810 ~ transport;GO:0009987 ~ cellular process	GO:0016020 ~ membrane	-
FUN_004035-T1	contig_15	500117	501449	-	FUN_004035	KAJ9640381.1	75.61	99	hypothetical protein H2199_005920	Cladosporium sp. JES 115	GO:0003868 ~ 4-hydroxyphenylpyruvate dioxyge-se activity;GO:0046872 ~ metal ion binding	GO:0006572 ~ tyrosine catabolic process;GO:1902222 ~ erythrose 4-phosphate/phosphoenolpyruvate family amino acid catabolic process;GO:0006558 ~ L-phenylalanine metabolic process	-	01100 Metabolic pathways (773);01240 Biosynthesis of cofactors (108);00350 Tyrosine metabolism (18);00360 Phenylalanine metabolism (14);00130 Ubiquinone and other terpenoid-quinone biosynthesis (10)
FUN_004036-T1	contig_15	502477	503211	-	FUN_004036	KAJ9640382.1	46.32	94	hypothetical protein H2199_005921	Cladosporium sp. JES 115	-	-	-	-
FUN_004037-T1	contig_15	505030	505854	+	FUN_004037	-	-	-	-	-	-	-	-	-
FUN_004038-T1	contig_15	506323	511679	-	FUN_004038	KAJ9636722.1	65.583	99	hypothetical protein H2199_007716	Cladosporium sp. JES 115	GO:0004100 ~ chitin synthase activity;GO:0003774 ~ cytoskeletal motor activity;GO:0005524 ~ ATP binding	GO:0048315 ~ conidium formation	GO:0016459 ~ myosin complex;GO:0005886 ~ plasma membrane	01100 Metabolic pathways (773);00520 Amino sugar and nucleotide sugar metabolism (27)
FUN_004039-T1	contig_15	513710	519468	+	FUN_004039	KAJ9636723.1	70.462	99	hypothetical protein H2199_007717	Cladosporium sp. JES 115	GO:0004100 ~ chitin synthase activity;GO:0003774 ~ cytoskeletal motor activity;GO:0003779 ~ actin binding;GO:0005524 ~ ATP binding;GO:0016787 ~ hydrolase activity	GO:0048315 ~ conidium formation	GO:0016459 ~ myosin complex;GO:0005886 ~ plasma membrane	01100 Metabolic pathways (773);00520 Amino sugar and nucleotide sugar metabolism (27)
FUN_004040-T1	contig_15	519932	521364	-	FUN_004040	KAJ9636796.1	41.435	95	hypothetical protein H2199_007790	Cladosporium sp. JES 115	-	-	-	-
FUN_004041-T1	contig_15	522793	524015	+	FUN_004041	-	-	-	-	-	-	-	-	-
FUN_004042-T1	contig_15	525171	526535	+	FUN_004042	-	-	-	-	-	-	-	-	-
FUN_004043-T1	contig_15	528255	530266	+	FUN_004043	-	-	-	-	-	GO:0022857 ~ transmembrane transporter activity	GO:0055085 ~ transmembrane transport	GO:0016020 ~ membrane	-
FUN_004044-T1	contig_15	531267	534122	-	FUN_004044	KAJ9636872.1	60.069	90	hypothetical protein H2199_007866	Cladosporium sp. JES 115	-	-	-	-
FUN_004045-T1	contig_15	534818	535699	+	FUN_004045	KAJ9636777.1	45.675	94	hypothetical protein H2199_007771	Cladosporium sp. JES 115	-	-	-	-
FUN_004046-T1	contig_15	536176	537396	+	FUN_004046	KAJ9636721.1	57.946	100	endocytosis defective- protein	Cladosporium sp. JES 115	GO:0003779 ~ actin binding;GO:0005509 ~ calcium ion binding	GO:0007015 ~ actin filament organization;GO:0006897 ~ endocytosis	GO:0030479 ~ actin cortical patch;GO:0010008 ~ endosome membrane;GO:0005886 ~ plasma membrane	-
FUN_004047-T1	contig_15	537889	540467	-	FUN_004047	KAJ9636686.1	59.394	79	hypothetical protein H2199_007679	Cladosporium sp. JES 115	GO:0008509 ~ monoatomic anion transmembrane transporter activity;GO:0015116 ~ sulfate transmembrane transporter activity	GO:0098656 ~ monoatomic anion transmembrane transport;GO:0098661 ~ inorganic anion transmembrane transport;GO:0008272 ~ sulfate transport	GO:0016020 ~ membrane	-
FUN_004048-T1	contig_15	541885	543344	+	FUN_004048	KAJ9636780.1	77.033	100	hypothetical protein H2199_007774	Cladosporium sp. JES 115	GO:0016746 ~ acyltransferase activity	-	-	01100 Metabolic pathways (773);01110 Biosynthesis of secondary metabolites (299);01212 Fatty acid metabolism (24);00071 Fatty acid degradation (14);00592 alpha-Linolenic acid metabolism (4);01040 Biosynthesis of unsaturated fatty acids (9);00280 Valine, leucine and isoleucine degradation (26);04146 Peroxisome (43);03320 PPAR signaling pathway (11)
FUN_004049-T1	contig_15	544823	548524	+	FUN_004049	-	-	-	-	-	-	-	-	-
FUN_004050-T1	contig_15	553668	557041	+	FUN_004050	-	-	-	-	-	-	-	-	-
FUN_004051-T1	contig_15	558771	561671	+	FUN_004051	-	-	-	-	-	-	-	-	-
FUN_004052-T1	contig_15	563720	564310	-	FUN_004052	KAJ9636754.1	55.102	98	hypothetical protein H2199_007748	Cladosporium sp. JES 115	-	-	-	-
FUN_004053-T1	contig_15	564922	567655	-	FUN_004053	KAJ9636671.1	77.966	99	MCM DNA helicase complex subunit	Cladosporium sp. JES 115	GO:0004386 ~ helicase activity;GO:0016887 ~ ATP hydrolysis activity;GO:0003677 ~ D- binding;GO:0005524 ~ ATP binding;GO:1904931 ~ MCM complex binding;GO:0003682 ~ chromatin binding;GO:0008094 ~ ATP-dependent activity, acting on D-	GO:0030174 ~ regulation of D--templated D- replication initiation;GO:0033260 ~ nuclear D- replication;GO:0006270 ~ D- replication initiation;GO:0032508 ~ D- duplex unwinding;GO:0030466 ~ silent mating-type cassette heterochromatin formation;GO:0036388 ~ pre-replicative complex assembly;GO:0031509 ~ subtelomeric heterochromatin formation;GO:0000727 ~ double-strand break repair via break-induced replication;GO:0006271 ~ D- strand elongation involved in D- replication;GO:1903046 ~ meiotic cell cycle process;GO:1903047 ~ mitotic cell cycle process	GO:0036387 ~ pre-replicative complex;GO:0031261 ~ D- replication preinitiation complex;GO:0043596 ~ nuclear replication fork;GO:0042555 ~ MCM complex;GO:0000781 ~ chromosome, telomeric region;GO:0005737 ~ cytoplasm	-
FUN_004054-T1	contig_15	568776	570107	+	FUN_004054	KAJ9636781.1	52.632	67	hypothetical protein H2199_007775	Cladosporium sp. JES 115	-	-	-	-
FUN_004055-T1	contig_15	570340	571285	-	FUN_004055	KAJ9636759.1	63.348	99	hypothetical protein H2199_007753	Cladosporium sp. JES 115	GO:0016740 ~ transferase activity	-	-	01100 Metabolic pathways (773);00480 Glutathione metabolism (18);00980 Metabolism of xenobiotics by cytochrome P450 (7);00982 Drug metabolism - cytochrome P450 (5);00983 Drug metabolism - other enzymes (15);04212 Longevity regulating pathway - worm (17);05200 Pathways in cancer (34);05204 Chemical carcinogenesis - DNA adducts (5);05207 Chemical carcinogenesis - receptor activation (16);05208 Chemical carcinogenesis - reactive oxygen species (66);05225 Hepatocellular carcinoma (12);05418 Fluid shear stress and atherosclerosis (11);01524 Platinum drug resistance (16)
FUN_004056-T1	contig_15	572168	575551	-	FUN_004056	KAJ9636685.1	75.811	100	hypothetical protein H2199_007678	Cladosporium sp. JES 115	GO:0008942 ~ nitrite reductase [-D(P)H] activity;GO:0051537 ~ 2 iron, 2 sulfur cluster binding;GO:0051539 ~ 4 iron, 4 sulfur cluster binding;GO:0020037 ~ heme binding;GO:0046872 ~ metal ion binding;GO:0050661 ~ -DP binding;GO:0050660 ~ flavin adenine dinucleotide binding	GO:0042128 ~ nitrate assimilation	-	01100 Metabolic pathways (773);01120 Microbial metabolism in diverse environments (163);00910 Nitrogen metabolism (13)
FUN_004057-T1	contig_15	576700	579416	+	FUN_004057	KAJ9636684.1	73.619	99	hypothetical protein H2199_007677	Cladosporium sp. JES 115	GO:0050464 ~ nitrate reductase (-DPH) activity;GO:0030151 ~ molybdenum ion binding;GO:0020037 ~ heme binding;GO:0043546 ~ molybdopterin cofactor binding	GO:0006809 ~ nitric oxide biosynthetic process;GO:0042128 ~ nitrate assimilation	GO:0016020 ~ membrane	01100 Metabolic pathways (773);01120 Microbial metabolism in diverse environments (163);00910 Nitrogen metabolism (13)
FUN_004058-T1	contig_15	581847	582693	-	FUN_004058	KAJ9636681.1	58.238	100	protein transport protein bos1	Cladosporium sp. JES 115	-	-	-	-
FUN_004059-T1	contig_15	583044	584373	-	FUN_004059	-	-	-	-	-	-	-	-	-
FUN_004060-T1	contig_15	584576	585694	-	FUN_004060	-	-	-	-	-	-	-	-	-
FUN_004061-T1	contig_15	586261	588510	-	FUN_004061	KAJ9636848.1	78.723	90	hypothetical protein H2199_007842	Cladosporium sp. JES 115	-	-	-	01100 Metabolic pathways (773);00520 Amino sugar and nucleotide sugar metabolism (27)
FUN_004062-T1	contig_15	590143	591386	+	FUN_004062	KAJ9636739.1	78.313	97	Malate dehydrogenase, cytoplasmic	Cladosporium sp. JES 115	-	-	-	01100 Metabolic pathways (773);01110 Biosynthesis of secondary metabolites (299);01120 Microbial metabolism in diverse environments (163);01200 Carbon metabolism (83);00020 Citrate cycle (TCA cycle) (21);00620 Pyruvate metabolism (31);00630 Glyoxylate and dicarboxylate metabolism (25);00710 Carbon fixation in photosynthetic organisms (16);00270 Cysteine and methionine metabolism (39)
FUN_004063-T1	contig_15	592631	594601	+	FUN_004063	KAJ9636740.1	65.738	100	Carnitine O-acetyltransferase mitochondrial	Cladosporium sp. JES 115	-	-	-	-
FUN_004064-T1	contig_15	595501	597614	-	FUN_004064	-	-	-	-	-	-	-	-	-
FUN_004065-T1	contig_15	598454	601157	-	FUN_004065	KAJ9636699.1	85.319	99	translation elongation factor 2	Cladosporium sp. JES 115	GO:0003746 ~ translation elongation factor activity;GO:0005525 ~ GTP binding;GO:0003924 ~ GTPase activity	GO:0006414 ~ translatio-l elongation	-	-
FUN_004066-T1	contig_15	602058	611753	-	FUN_004066	KAJ9636768.1	45.546	96	Macrophage colony-stimulating factor 1 receptor	Cladosporium sp. JES 115	GO:0003924 ~ GTPase activity;GO:0005525 ~ GTP binding;GO:0003746 ~ translation elongation factor activity	GO:0006113 ~ fermentation;GO:0006414 ~ translatio-l elongation	GO:0016020 ~ membrane	-
FUN_004067-T1	contig_15	612077	614113	+	FUN_004067	-	-	-	-	-	-	-	-	-
FUN_004068-T1	contig_15	614414	615784	+	FUN_004068	KAJ9635827.1	40.135	92	hypothetical protein H2199_008179	Cladosporium sp. JES 115	-	-	-	-
FUN_004069-T1	contig_15	618418	620224	-	FUN_004069	-	-	-	-	-	-	-	-	01100 Metabolic pathways (773);01120 Microbial metabolism in diverse environments (163);00330 Arginine and proline metabolism (24);00360 Phenylalanine metabolism (14);00380 Tryptophan metabolism (20);00627 Aminobenzoate degradation (9);00643 Styrene degradation (5)
FUN_004070-T1	contig_15	621097	622745	+	FUN_004070	-	-	-	-	-	-	-	-	-
FUN_004071-T1	contig_15	629800	631593	-	FUN_004071	KAJ9643347.1	47.653	95	hypothetical protein H2199_004026	Cladosporium sp. JES 115	GO:0030600 ~ feruloyl esterase activity;GO:0046872 ~ metal ion binding	-	-	-
FUN_004072-T1	contig_15	632550	634791	-	FUN_004072	-	-	-	-	-	-	-	-	-
FUN_004073-T1	contig_15	635364	636855	+	FUN_004073	KAJ9636788.1	51.932	87	NADPH-adrenodoxin reductase	Cladosporium sp. JES 115	GO:0015039 ~ -DPH-adrenodoxin reductase activity	-	GO:0005739 ~ mitochondrion	-
FUN_004074-T1	contig_15	637768	639644	+	FUN_004074	-	-	-	-	-	-	-	-	-
FUN_004075-T1	contig_15	641570	642709	-	FUN_004075	-	-	-	-	-	-	-	-	-
FUN_004076-T1	contig_15	643704	645386	+	FUN_004076	KAJ9636828.1	59.557	85	Telomerase protein component 1	Cladosporium sp. JES 115	-	-	-	-
FUN_004077-T1	contig_15	646036	646839	+	FUN_004077	-	-	-	-	-	-	-	-	-
FUN_004078-T1	contig_15	647142	647857	-	FUN_004078	KAJ9636832.1	52	99	putative kinetochore protein spc24	Cladosporium sp. JES 115	-	-	-	-
FUN_004079-T1	contig_15	648211	648766	+	FUN_004079	KAJ9636831.1	69.565	89	mitochondrial membrane protein	Cladosporium sp. JES 115	-	GO:0000266 ~ mitochondrial fission	GO:0005741 ~ mitochondrial outer membrane	-
FUN_004080-T1	contig_15	650443	652129	+	FUN_004080	-	-	-	-	-	-	-	-	01100 Metabolic pathways (773);01120 Microbial metabolism in diverse environments (163);00650 Butanoate metabolism (20);00760 Nicotinate and nicotinamide metabolism (17)
FUN_004081-T1	contig_15	652283	654108	-	FUN_004081	KAJ9640977.1	50.826	98	hypothetical protein H2199_005645	Cladosporium sp. JES 115	-	-	-	01100 Metabolic pathways (773);01110 Biosynthesis of secondary metabolites (299);01120 Microbial metabolism in diverse environments (163);01240 Biosynthesis of cofactors (108);00010 Glycolysis / Gluconeogenesis (26);00053 Ascorbate and aldarate metabolism (9);00620 Pyruvate metabolism (31);00071 Fatty acid degradation (14);00561 Glycerolipid metabolism (22);00280 Valine, leucine and isoleucine degradation (26);00310 Lysine degradation (19);00330 Arginine and proline metabolism (24);00340 Histidine metabolism (12);00380 Tryptophan metabolism (20);00410 beta-Alanine metabolism (15);00770 Pantothenate and CoA biosynthesis (17);00981 Insect hormone biosynthesis (1);00903 Limonene degradation (1);00625 Chloroalkane and chloroalkene degradation (5);04936 Alcoholic liver disease (12)
FUN_004082-T1	contig_15	654688	656463	-	FUN_004082	KAJ9636702.1	57.611	94	RNA polymerase C-22 sterol desaturase	Cladosporium sp. JES 115	GO:0016705 ~ oxidoreductase activity, acting on paired donors, with incorporation or reduction of molecular oxygen;GO:0004497 ~ monooxyge-se activity;GO:0005506 ~ iron ion binding;GO:0020037 ~ heme binding	-	GO:0016020 ~ membrane	01100 Metabolic pathways (773);01110 Biosynthesis of secondary metabolites (299);00100 Steroid biosynthesis (17)
FUN_004083-T1	contig_15	657729	659048	-	FUN_004083	KAJ9636783.1	82.507	100	NAD-dependent isocitrate dehydrogenase	Cladosporium sp. JES 115	GO:0004449 ~ isocitrate dehydroge-se (-D+) activity;GO:0051287 ~ -D binding;GO:0000287 ~ magnesium ion binding	GO:0006099 ~ tricarboxylic acid cycle	-	01100 Metabolic pathways (773);01110 Biosynthesis of secondary metabolites (299);01120 Microbial metabolism in diverse environments (163);01200 Carbon metabolism (83);01210 2-Oxocarboxylic acid metabolism (38);01230 Biosynthesis of amino acids (96);00020 Citrate cycle (TCA cycle) (21)
FUN_004084-T1	contig_15	660952	662468	+	FUN_004084	-	-	-	-	-	-	-	-	-
FUN_004085-T1	contig_15	663437	665439	+	FUN_004085	-	-	-	-	-	-	-	-	-
FUN_004086-T1	contig_15	665943	666755	-	FUN_004086	-	-	-	-	-	-	-	-	01100 Metabolic pathways (773);00040 Pentose and glucuronate interconversions (24)
FUN_004087-T1	contig_15	668656	670682	-	FUN_004087	-	-	-	-	-	GO:0004737 ~ pyruvate decarboxylase activity;GO:0030976 ~ thiamine pyrophosphate binding;GO:0000287 ~ magnesium ion binding	-	-	-
FUN_004088-T1	contig_15	672429	675317	+	FUN_004088	-	-	-	-	-	-	-	-	-
FUN_004089-T1	contig_15	676079	676537	-	FUN_004089	-	-	-	-	-	-	-	-	-
FUN_004090-T1	contig_15	677157	678140	-	FUN_004090	-	-	-	-	-	-	-	-	-
FUN_004091-T1	contig_15	678554	679833	-	FUN_004091	KAJ9638343.1	57.278	93	hypothetical protein H2199_007030	Cladosporium sp. JES 115	-	-	-	-
FUN_004092-T1	contig_15	679889	681011	+	FUN_004092	-	-	-	-	-	-	-	-	-
FUN_004093-T1	contig_15	683130	686360	+	FUN_004093	KAJ9636817.1	79.867	99	translational elongation factor EF-1 alpha	Cladosporium sp. JES 115	GO:0003746 ~ translation elongation factor activity;GO:0016887 ~ ATP hydrolysis activity;GO:0003723 ~ R- binding;GO:0005524 ~ ATP binding	GO:0006414 ~ translatio-l elongation	GO:0005856 ~ cytoskeleton;GO:0005737 ~ cytoplasm;GO:0016020 ~ membrane	-
FUN_004094-T1	contig_15	687613	689478	+	FUN_004094	-	-	-	-	-	-	-	-	-
FUN_004095-T1	contig_15	691851	694394	-	FUN_004095	-	-	-	-	-	-	-	-	-
FUN_004096-T1	contig_15	695953	697212	+	FUN_004096	KAJ9635982.1	70.671	77	hypothetical protein H2199_008337	Cladosporium sp. JES 115	GO:0016491 ~ oxidoreductase activity	-	-	-
FUN_004097-T1	contig_15	697412	699929	-	FUN_004097	-	-	-	-	-	-	-	-	-
FUN_004098-T1	contig_15	700644	701248	+	FUN_004098	KAJ9648608.1	49.286	96	hypothetical protein H2199_001463	Cladosporium sp. JES 115	-	-	-	-
FUN_004099-T1	contig_15	701749	702775	-	FUN_004099	KAJ9648964.1	52.649	99	hypothetical protein H2199_000877	Cladosporium sp. JES 115	GO:0022857 ~ transmembrane transporter activity	GO:0055085 ~ transmembrane transport	GO:0016020 ~ membrane	-
FUN_004100-T1	contig_15	703350	706568	-	FUN_004100	KAJ9648592.1	72.037	99	N-acetyltransferase 10	Cladosporium sp. JES 115	GO:0008080 ~ N-acetyltransferase activity;GO:0005524 ~ ATP binding;GO:0004499 ~ N,N-dimethylaniline monooxyge-se activity;GO:0050661 ~ -DP binding;GO:0000049 ~ tR- binding;GO:0050660 ~ flavin adenine dinucleotide binding	GO:0051391 ~ tR- acetylation;GO:0042274 ~ ribosomal small subunit biogenesis;GO:0000154 ~ rR- modification	GO:0005730 ~ nucleolus	-
FUN_004101-T1	contig_15	708384	710357	+	FUN_004101	KAJ9648593.1	54.437	89	hypothetical protein H2199_001448	Cladosporium sp. JES 115	-	-	-	-
FUN_004102-T1	contig_15	711017	711732	-	FUN_004102	KAJ9645053.1	44.886	88	Peptidyl-prolyl cis-trans isomerase cyp15	Cladosporium sp. JES 115	-	-	-	-
FUN_004103-T1	contig_15	713825	715276	+	FUN_004103	KAJ9648466.1	45.791	100	hypothetical protein H2199_001321	Cladosporium sp. JES 115	-	-	-	-
FUN_004104-T1	contig_15	717100	717627	+	FUN_004104	-	-	-	-	-	-	-	-	-
FUN_004105-T1	contig_15	717995	719012	-	FUN_004105	-	-	-	-	-	-	-	-	-
FUN_004106-T1	contig_15	721928	723288	+	FUN_004106	-	-	-	-	-	-	-	-	-
FUN_004107-T1	contig_15	723482	725624	-	FUN_004107	KAJ9636724.1	63.953	91	hypothetical protein H2199_007718	Cladosporium sp. JES 115	-	-	-	-
FUN_004108-T1	contig_15	726426	727841	-	FUN_004108	KAJ9636725.1	93.768	97	MAPK protein hog1	Cladosporium sp. JES 115	GO:0004707 ~ MAP ki-se activity;GO:0005524 ~ ATP binding	GO:0051403 ~ stress-activated MAPK cascade;GO:0016310 ~ phosphorylation	GO:0005634 ~ nucleus	-
FUN_004109-T1	contig_15	730493	731069	+	FUN_004109	KAJ9636726.1	68.75	100	Guanine nucleotide-binding protein alpha-2 subunit	Cladosporium sp. JES 115	-	-	-	-
FUN_004110-T1	contig_15	731307	735089	+	FUN_004110	-	-	-	-	-	-	-	-	-
FUN_004111-T1	contig_15	735644	736303	-	FUN_004111	-	-	-	-	-	-	-	-	-
FUN_004112-T1	contig_15	736552	737149	-	FUN_004112	-	-	-	-	-	-	-	-	-
FUN_004113-T1	contig_15	737438	738388	+	FUN_004113	KAJ9636748.1	46.97	61	hypothetical protein H2199_007742	Cladosporium sp. JES 115	-	-	-	-
FUN_004114-T1	contig_15	738745	740198	+	FUN_004114	KAJ9636758.1	50.343	92	hypothetical protein H2199_007752	Cladosporium sp. JES 115	-	-	-	01100 Metabolic pathways (773);00340 Histidine metabolism (12)
FUN_004115-T1	contig_15	740547	741825	+	FUN_004115	KAJ9636790.1	63.723	99	hypothetical protein H2199_007784	Cladosporium sp. JES 115	-	-	-	01100 Metabolic pathways (773);00650 Butanoate metabolism (20)
FUN_004116-T1	contig_15	742467	744093	+	FUN_004116	KAJ9644677.1	45.224	94	hypothetical protein H2199_003640	Cladosporium sp. JES 115	GO:0016787 ~ hydrolase activity	GO:0005975 ~ carbohydrate metabolic process	-	-
FUN_004117-T1	contig_15	744297	745514	-	FUN_004117	-	-	-	-	-	-	-	-	-
FUN_004118-T1	contig_15	747881	748677	-	FUN_004118	-	-	-	-	-	GO:0031176 ~ endo-1,4-beta-xyla-se activity	GO:0045493 ~ xylan catabolic process	-	-
FUN_004120-T1	contig_15	750957	752546	-	FUN_004120	KAJ9636884.1	57.734	98	hypothetical protein H2199_007878	Cladosporium sp. JES 115	GO:0016787 ~ hydrolase activity	-	GO:0005777 ~ peroxisome;GO:0016020 ~ membrane	00564 Glycerophospholipid metabolism (36)
FUN_004121-T1	contig_15	753370	754725	+	FUN_004121	KAJ9636885.1	41.189	95	Nem1-Spo7 phosphatase regulatory subunit	Cladosporium sp. JES 115	-	-	-	-
FUN_004122-T1	contig_15	755054	757686	+	FUN_004122	-	-	-	-	-	GO:0030246 ~ carbohydrate binding;GO:0016787 ~ hydrolase activity	GO:0005975 ~ carbohydrate metabolic process	-	-
FUN_004123-T1	contig_15	757775	759688	-	FUN_004123	-	-	-	-	-	-	-	-	-
FUN_004124-T1	contig_15	760491	761004	-	FUN_004124	-	-	-	-	-	-	-	-	-
FUN_004125-T1	contig_15	761643	762294	+	FUN_004125	-	-	-	-	-	-	-	-	-
FUN_004126-T1	contig_15	762508	763654	-	FUN_004126	KAJ9636689.1	71.667	99	hypothetical protein H2199_007682	Cladosporium sp. JES 115	GO:0016491 ~ oxidoreductase activity	-	GO:0016020 ~ membrane	-
FUN_004127-T1	contig_15	764522	765289	+	FUN_004127	-	-	-	-	-	-	-	-	-
FUN_004128-T1	contig_15	765575	766459	+	FUN_004128	-	-	-	-	-	-	-	-	-
FUN_004130-T1	contig_15	767540	768664	-	FUN_004130	KAJ9648353.1	58.857	94	Protein phosphatase methylesterase 1	Cladosporium sp. JES 115	GO:0051723 ~ protein methylesterase activity	-	-	-
FUN_004131-T1	contig_15	769786	770619	+	FUN_004131	KAJ9639519.1	51.88	93	hypothetical protein H2199_006554	Cladosporium sp. JES 115	-	-	-	-
FUN_004132-T1	contig_15	771139	772892	-	FUN_004132	-	-	-	-	-	GO:0022857 ~ transmembrane transporter activity;GO:0008233 ~ peptidase activity	GO:0055085 ~ transmembrane transport;GO:0006508 ~ proteolysis	GO:0016020 ~ membrane	-
FUN_004133-T1	contig_15	774003	774361	-	FUN_004133	-	-	-	-	-	-	-	-	-
FUN_004134-T1	contig_15	775327	776780	+	FUN_004134	KAJ9648391.1	53.865	84	hypothetical protein H2199_001245	Cladosporium sp. JES 115	-	-	-	-
FUN_004135-T1	contig_15	777165	777741	-	FUN_004135	KAJ9648585.1	60.897	91	hypothetical protein H2199_001440	Cladosporium sp. JES 115	-	-	-	-
FUN_004136-T1	contig_15	778319	780826	+	FUN_004136	-	-	-	-	-	-	-	-	-
FUN_004137-T1	contig_15	781504	782247	+	FUN_004137	-	-	-	-	-	-	-	-	-
FUN_004138-T1	contig_15	783216	784022	+	FUN_004138	-	-	-	-	-	-	-	-	-
FUN_004139-T1	contig_15	784502	785690	+	FUN_004139	-	-	-	-	-	-	-	-	-
FUN_004140-T1	contig_15	786508	787326	+	FUN_004140	-	-	-	-	-	-	-	-	-
FUN_004141-T1	contig_15	787849	789006	-	FUN_004141	-	-	-	-	-	-	-	-	-
FUN_004142-T1	contig_15	789640	792126	+	FUN_004142	KAJ9636782.1	55.755	96	Chromosome transmission fidelity protein 18	Cladosporium sp. JES 115	-	-	-	-
FUN_004143-T1	contig_15	792554	793771	-	FUN_004143	-	-	-	-	-	-	-	-	-
FUN_004144-T1	contig_15	794453	795546	-	FUN_004144	KAJ9636692.1	62.162	62	hypothetical protein H2199_007685	Cladosporium sp. JES 115	-	-	-	-
FUN_004145-T1	contig_15	797437	798114	+	FUN_004145	-	-	-	-	-	-	-	-	-
FUN_004146-T1	contig_15	798537	799284	-	FUN_004146	-	-	-	-	-	-	-	GO:0016020 ~ membrane	-
FUN_004147-T1	contig_15	800198	801991	+	FUN_004147	KAJ9636769.1	82.955	98	acetyl-CoA hydrolase	Cladosporium sp. JES 115	GO:0003986 ~ acetyl-CoA hydrolase activity;GO:0008775 ~ acetate CoA-transferase activity	GO:0006083 ~ acetate metabolic process	GO:0005634 ~ nucleus	01100 Metabolic pathways (773);00620 Pyruvate metabolism (31)
FUN_004148-T1	contig_15	802500	804354	-	FUN_004148	-	-	-	-	-	-	-	-	-
FUN_004149-T1	contig_15	805550	807475	-	FUN_004149	-	-	-	-	-	-	-	-	-
FUN_004150-T1	contig_15	807930	809107	-	FUN_004150	-	-	-	-	-	-	-	-	-
FUN_004151-T1	contig_15	810354	812124	-	FUN_004151	KAJ9636727.1	49.823	100	suppressor of rasval19	Cladosporium sp. JES 115	GO:0003779 ~ actin binding	GO:0007010 ~ cytoskeleton organization	-	-
FUN_004152-T1	contig_15	812975	813916	+	FUN_004152	-	-	-	-	-	-	-	-	-
FUN_004153-T1	contig_15	814009	814546	-	FUN_004153	KAJ9647024.1	59.542	81	hypothetical protein H2199_002010	Cladosporium sp. JES 115	-	-	-	01100 Metabolic pathways (773);01120 Microbial metabolism in diverse environments (163);01220 Degradation of aromatic compounds (10);00362 Benzoate degradation (9)
FUN_004154-T1	contig_15	815011	815940	+	FUN_004154	-	-	-	-	-	-	-	-	-
FUN_004156-T1	contig_15	818692	821061	+	FUN_004156	KAJ9636695.1	65.655	99	adenyl-nucleotide exchange factor sse1	Cladosporium sp. JES 115	-	-	-	-
FUN_004157-T1	contig_15	821540	822245	+	FUN_004157	-	-	-	-	-	-	-	-	-
FUN_004158-T1	contig_15	822691	824267	-	FUN_004158	KAJ9636751.1	41.538	89	hypothetical protein H2199_007745	Cladosporium sp. JES 115	-	-	-	-
FUN_004159-T1	contig_15	825735	827210	-	FUN_004159	KAJ9636793.1	73.684	83	Translocation protein S62	Cladosporium sp. JES 115	-	GO:0015031 ~ protein transport	GO:0005789 ~ endoplasmic reticulum membrane	-
FUN_004160-T1	contig_15	827610	828258	+	FUN_004160	KAJ9648882.1	91.515	100	hypothetical protein H2199_000795	Cladosporium sp. JES 115	GO:0003735 ~ structural constituent of ribosome	GO:0006412 ~ translation	GO:1990904 ~ ribonucleoprotein complex;GO:0005840 ~ ribosome	-
FUN_004161-T1	contig_15	831245	836023	+	FUN_004161	KAJ9636840.1	47.928	99	kinesin-like protein	Cladosporium sp. JES 115	-	-	-	-
FUN_004162-T1	contig_15	836414	841275	-	FUN_004162	-	-	-	-	-	-	GO:0006623 ~ protein targeting to vacuole	-	-
FUN_004163-T1	contig_15	841669	842565	+	FUN_004163	KAJ9648507.1	41.479	100	hypothetical protein H2199_001362	Cladosporium sp. JES 115	-	-	-	-
FUN_004164-T1	contig_15	843404	844006	+	FUN_004164	-	-	-	-	-	-	-	-	-
FUN_004165-T1	contig_15	844908	845513	-	FUN_004165	KAJ9648432.1	63.415	100	hypothetical protein H2199_001287	Cladosporium sp. JES 115	-	-	-	-
FUN_004166-T1	contig_15	847606	853072	+	FUN_004166	-	-	-	-	-	-	-	-	-
FUN_004167-T1	contig_15	853584	855084	-	FUN_004167	-	-	-	-	-	-	-	-	-
FUN_004168-T1	contig_15	855587	857352	-	FUN_004168	KAJ9648619.1	69.927	72	hypothetical protein H2199_001474	Cladosporium sp. JES 115	-	-	-	-
FUN_004169-T1	contig_15	858664	859909	+	FUN_004169	-	-	-	-	-	GO:0004553 ~ hydrolase activity, hydrolyzing O-glycosyl compounds	GO:0005975 ~ carbohydrate metabolic process	-	-
FUN_004170-T1	contig_15	860515	861155	+	FUN_004170	-	-	-	-	-	-	-	-	-
FUN_004171-T1	contig_15	861197	862240	-	FUN_004171	-	-	-	-	-	-	-	-	-
FUN_004172-T1	contig_15	863932	867510	+	FUN_004172	-	-	-	-	-	-	-	-	-
FUN_004173-T1	contig_15	871199	872785	+	FUN_004173	-	-	-	-	-	-	-	-	-
FUN_004174-T1	contig_15	873692	876230	+	FUN_004174	KAJ9643349.1	59.794	96	hypothetical protein H2199_004028	Cladosporium sp. JES 115	GO:0008237 ~ metallopeptidase activity	-	-	-
FUN_004175-T1	contig_15	877769	879067	+	FUN_004175	-	-	-	-	-	-	-	-	-
FUN_004176-T1	contig_15	880622	881036	-	FUN_004176	-	-	-	-	-	-	-	-	-
FUN_004177-T1	contig_15	881538	882849	+	FUN_004177	-	-	-	-	-	-	-	-	-
FUN_004178-T1	contig_15	884049	886451	+	FUN_004178	KAJ9636732.1	49.745	96	hypothetical protein H2199_007726	Cladosporium sp. JES 115	-	-	-	01100 Metabolic pathways (773);01110 Biosynthesis of secondary metabolites (299);00564 Glycerophospholipid metabolism (36);00565 Ether lipid metabolism (8);00590 Arachidonic acid metabolism (5);00591 Linoleic acid metabolism (2);00592 alpha-Linolenic acid metabolism (4);04010 MAPK signaling pathway (18);04014 Ras signaling pathway (19);04370 VEGF signaling pathway (10);04072 Phospholipase D signaling pathway (14);04217 Necroptosis (19);04611 Platelet activation (9);04664 Fc epsilon RI signaling pathway (8);04666 Fc gamma R-mediated phagocytosis (20);04912 GnRH signaling pathway (11);04913 Ovarian steroidogenesis (2);04921 Oxytocin signaling pathway (16);04270 Vascular smooth muscle contraction (8);04724 Glutamatergic synapse (10);04726 Serotonergic synapse (9);04730 Long-term depression (7);04750 Inflammatory mediator regulation of TRP channels (6);05231 Choline metabolism in cancer (14)
FUN_004179-T1	contig_15	886829	887758	-	FUN_004179	-	-	-	-	-	-	-	-	-
FUN_004180-T1	contig_15	888263	889843	+	FUN_004180	KAJ9648482.1	52.792	75	putative ubiquinone biosynthesis monooxygenase	Cladosporium sp. JES 115	-	-	-	01100 Metabolic pathways (773);01110 Biosynthesis of secondary metabolites (299);01240 Biosynthesis of cofactors (108);00130 Ubiquinone and other terpenoid-quinone biosynthesis (10)
FUN_004181-T1	contig_15	890984	893947	+	FUN_004181	KAJ9648435.1	77.508	99	hypothetical protein H2199_001290	Cladosporium sp. JES 115	GO:0003746 ~ translation elongation factor activity;GO:0003924 ~ GTPase activity;GO:0005525 ~ GTP binding	GO:0008380 ~ R- splicing;GO:0006414 ~ translatio-l elongation;GO:0006397 ~ mR- processing	GO:0005681 ~ spliceosomal complex	-
FUN_004182-T1	contig_15	894246	895100	-	FUN_004182	KAJ9636777.1	62.455	98	hypothetical protein H2199_007771	Cladosporium sp. JES 115	GO:0016491 ~ oxidoreductase activity	GO:0044249 ~ cellular biosynthetic process;GO:1901576 ~ organic substance biosynthetic process	-	-
FUN_004183-T1	contig_15	895436	898729	-	FUN_004183	-	-	-	-	-	-	-	-	-
FUN_004184-T1	contig_15	902198	903850	-	FUN_004184	KAJ9635489.1	57.796	64	hypothetical protein H2199_008492	Cladosporium sp. JES 115	-	-	-	-
FUN_004185-T1	contig_15	904462	905285	+	FUN_004185	KAJ9635490.1	61.983	98	V-ATPase V1 sector subunit E	Cladosporium sp. JES 115	-	-	-	01100 Metabolic pathways (773);00190 Oxidative phosphorylation (70);04150 mTOR signaling pathway (37);04145 Phagosome (29);04966 Collecting duct acid secretion (9);04721 Synaptic vesicle cycle (22);05165 Human papillomavirus infection (36);05110 Vibrio cholerae infection (18);05120 Epithelial cell signaling in Helicobacter pylori infection (15);05323 Rheumatoid arthritis (12)
FUN_004186-T1	contig_15	905636	908197	-	FUN_004186	-	-	-	-	-	-	-	-	-
FUN_004187-T1	contig_15	910054	914975	+	FUN_004187	KAJ9635464.1	66.455	98	phospholipid transporting ATPase	Cladosporium sp. JES 115	GO:0140326 ~ ATPase-coupled intramembrane lipid transporter activity;GO:0005548 ~ phospholipid transporter activity;GO:0000287 ~ magnesium ion binding;GO:0016887 ~ ATP hydrolysis activity;GO:0005524 ~ ATP binding	GO:0034204 ~ lipid translocation;GO:0015914 ~ phospholipid transport;GO:0071705 ~ nitrogen compound transport	GO:0016020 ~ membrane	-
FUN_004188-T1	contig_15	916180	917444	-	FUN_004188	-	-	-	-	-	-	-	-	-
FUN_004189-T1	contig_15	919959	922349	-	FUN_004189	-	-	-	-	-	-	-	-	-
FUN_004190-T1	contig_15	924067	927409	-	FUN_004190	-	-	-	-	-	-	-	-	-
FUN_004191-T1	contig_15	927786	931953	+	FUN_004191	-	-	-	-	-	-	-	-	-
FUN_004192-T1	contig_15	933853	935127	-	FUN_004192	KAJ9648525.1	43.789	73	hypothetical protein H2199_001380	Cladosporium sp. JES 115	-	-	-	-
FUN_004193-T1	contig_15	935548	937143	+	FUN_004193	KAJ9648524.1	52.165	92	hypothetical protein H2199_001379	Cladosporium sp. JES 115	-	-	-	-
FUN_004194-T1	contig_15	937798	938875	+	FUN_004194	KAJ9646505.1	41.803	94	hypothetical protein H2199_002554	Cladosporium sp. JES 115	-	-	-	-
FUN_004195-T1	contig_15	939724	941157	-	FUN_004195	-	-	-	-	-	-	-	-	-
FUN_004196-T1	contig_15	946747	948342	+	FUN_004196	KAJ9648523.1	59.578	99	Zinc resistance conferring protein	Cladosporium sp. JES 115	GO:0008324 ~ monoatomic cation transmembrane transporter activity	GO:0030003 ~ intracellular monoatomic cation homeostasis;GO:0098771 ~ inorganic ion homeostasis;GO:0098655 ~ monoatomic cation transmembrane transport	GO:0016020 ~ membrane	-
FUN_004197-T1	contig_15	949200	950654	-	FUN_004197	-	-	-	-	-	-	-	-	-
FUN_004198-T1	contig_15	951218	951730	-	FUN_004198	-	-	-	-	-	-	-	-	-
FUN_004199-T1	contig_15	954230	956178	+	FUN_004199	KAJ9648513.1	42.116	80	hypothetical protein H2199_001368	Cladosporium sp. JES 115	-	-	-	-
FUN_004200-T1	contig_15	956909	957985	+	FUN_004200	KAJ9648571.1	57.609	100	hypothetical protein H2199_001426	Cladosporium sp. JES 115	GO:0051287 ~ -D binding	-	-	-
FUN_004201-T1	contig_15	958126	959561	-	FUN_004201	KAJ9648576.1	58.915	83	hypothetical protein H2199_001431	Cladosporium sp. JES 115	GO:0046872 ~ metal ion binding;GO:0016301 ~ ki-se activity;GO:0016829 ~ lyase activity	GO:0016310 ~ phosphorylation	-	-
FUN_004202-T1	contig_15	959921	960644	-	FUN_004202	KAJ9648484.1	43.721	96	hypothetical protein H2199_001339	Cladosporium sp. JES 115	-	-	-	-
FUN_004203-T1	contig_15	967090	967758	+	FUN_004203	KAJ9635379.1	47.134	100	hypothetical protein H2199_008382	Cladosporium sp. JES 115	-	-	-	-
FUN_004204-T1	contig_15	968518	969186	+	FUN_004204	KAJ9635378.1	72.018	100	GAL4 enhancer protein	Cladosporium sp. JES 115	-	-	-	-
FUN_004205-T1	contig_15	970137	970940	+	FUN_004205	KAJ9635377.1	78.161	100	ATP synthase d subunit	Cladosporium sp. JES 115	GO:0015078 ~ proton transmembrane transporter activity;GO:0005261 ~ monoatomic cation channel activity;GO:0016874 ~ ligase activity	GO:0015986 ~ proton motive force-driven ATP synthesis;GO:1902600 ~ proton transmembrane transport	GO:0000276 ~ mitochondrial proton-transporting ATP synthase complex, coupling factor F(o);GO:0045265 ~ proton-transporting ATP synthase, stator stalk	01100 Metabolic pathways (773);00190 Oxidative phosphorylation (70);04714 Thermogenesis (78);05208 Chemical carcinogenesis - reactive oxygen species (66);05010 Alzheimer disease (117);05012 Parkinson disease (106);05014 Amyotrophic lateral sclerosis (140);05016 Huntington disease (122);05020 Prion disease (102);05022 Pathways of neurodegeneration - multiple diseases (134);05415 Diabetic cardiomyopathy (67)
FUN_004206-T1	contig_15	984654	985925	-	FUN_004206	-	-	-	-	-	-	-	-	-
FUN_004207-T1	contig_15	986715	987902	+	FUN_004207	KAJ9636880.1	68.3	86	hypothetical protein H2199_007874	Cladosporium sp. JES 115	-	-	-	-
FUN_004208-T1	contig_15	988507	989660	+	FUN_004208	KAJ9636761.1	67.293	89	hypothetical protein H2199_007755	Cladosporium sp. JES 115	GO:0031267 ~ small GTPase binding	GO:0016192 ~ vesicle-mediated transport	GO:0000139 ~ Golgi membrane	-
FUN_004209-T1	contig_15	990390	993700	+	FUN_004209	KAJ9636755.1	69.039	85	eukaryotic translation initiation factor 5B	Cladosporium sp. JES 115	GO:0003743 ~ translation initiation factor activity;GO:0003924 ~ GTPase activity;GO:0005525 ~ GTP binding	GO:0006413 ~ translatio-l initiation	-	-
FUN_004210-T1	contig_15	994227	997154	-	FUN_004210	-	-	-	-	-	-	-	-	-
FUN_004211-T1	contig_15	997528	998415	-	FUN_004211	KAJ9635360.1	76.895	99	hypothetical protein H2199_008362	Cladosporium sp. JES 115	-	-	-	-
FUN_004212-T1	contig_15	999496	1001152	+	FUN_004212	-	-	-	-	-	-	-	-	01100 Metabolic pathways (773);01120 Microbial metabolism in diverse environments (163);01230 Biosynthesis of amino acids (96);00630 Glyoxylate and dicarboxylate metabolism (25);00910 Nitrogen metabolism (13);00250 Alanine, aspartate and glutamate metabolism (26);00220 Arginine biosynthesis (18);02020 Two-component system (19);04217 Necroptosis (19);04724 Glutamatergic synapse (10);04727 GABAergic synapse (12)
FUN_004213-T1	contig_15	1001647	1002140	-	FUN_004213	KAJ9635441.1	70.213	99	hypothetical protein H2199_008444	Cladosporium sp. JES 115	-	-	-	01100 Metabolic pathways (773);00190 Oxidative phosphorylation (70);04723 Retrograde endocannabinoid signaling (30);04714 Thermogenesis (78);05208 Chemical carcinogenesis - reactive oxygen species (66);05010 Alzheimer disease (117);05012 Parkinson disease (106);05014 Amyotrophic lateral sclerosis (140);05016 Huntington disease (122);05020 Prion disease (102);05022 Pathways of neurodegeneration - multiple diseases (134);05415 Diabetic cardiomyopathy (67);04932 Non-alcoholic fatty liver disease (48)
FUN_004214-T1	contig_15	1002444	1003131	+	FUN_004214	KAJ9635440.1	51.381	99	hypothetical protein H2199_008443	Cladosporium sp. JES 115	-	-	-	-
FUN_004215-T1	contig_15	1003677	1004586	-	FUN_004215	-	-	-	-	-	-	-	-	-
FUN_004216-T1	contig_15	1005029	1005923	+	FUN_004216	KAJ9635439.1	69.163	98	hypothetical protein H2199_008442	Cladosporium sp. JES 115	-	-	-	-
FUN_004217-T1	contig_15	1006807	1007332	-	FUN_004217	-	-	-	-	-	-	-	-	-
FUN_004218-T1	contig_15	1007644	1008237	+	FUN_004218	-	-	-	-	-	-	-	-	-
FUN_004219-T1	contig_15	1009466	1010092	-	FUN_004219	-	-	-	-	-	-	-	-	-
FUN_004220-T1	contig_15	1012701	1014095	+	FUN_004220	KAJ9633795.1	60.515	100	hypothetical protein H2199_009242	Cladosporium sp. JES 115	-	-	-	-
FUN_004221-T1	contig_15	1014841	1018310	-	FUN_004221	KAJ9648553.1	49.379	83	hypothetical protein H2199_001408	Cladosporium sp. JES 115	GO:0016491 ~ oxidoreductase activity;GO:0003677 ~ D- binding	GO:0016043 ~ cellular component organization;GO:0010468 ~ regulation of gene expression	GO:0005634 ~ nucleus	-
FUN_004222-T1	contig_15	1019833	1021221	-	FUN_004222	-	-	-	-	-	-	-	-	-
FUN_004223-T1	contig_15	1022554	1024990	-	FUN_004223	-	-	-	-	-	-	-	-	-
FUN_004224-T1	contig_15	1027410	1028852	+	FUN_004224	KAJ9648485.1	46.081	86	hypothetical protein H2199_001340	Cladosporium sp. JES 115	-	-	-	-
FUN_004226-T1	contig_15	1030268	1031200	+	FUN_004226	KAJ9636878.1	85.668	99	hypothetical protein H2199_007872	Cladosporium sp. JES 115	GO:0003743 ~ translation initiation factor activity;GO:0003723 ~ R- binding	GO:0006413 ~ translatio-l initiation	-	-
FUN_004227-T1	contig_15	1031513	1032557	-	FUN_004227	-	-	-	-	-	-	-	-	-
FUN_004228-T1	contig_15	1033222	1035222	+	FUN_004228	KAJ9636877.1	66.332	95	Calcium channel yvc1	Cladosporium sp. JES 115	GO:0005216 ~ monoatomic ion channel activity	GO:0034220 ~ monoatomic ion transmembrane transport	GO:0016020 ~ membrane	-
FUN_004229-T1	contig_15	1037630	1039849	+	FUN_004229	KAJ9648552.1	55.197	99	hypothetical protein H2199_001407	Cladosporium sp. JES 115	GO:0004843 ~ cysteine-type deubiquiti-se activity	GO:0006508 ~ proteolysis	-	-
FUN_004230-T1	contig_15	1040776	1041309	-	FUN_004230	-	-	-	-	-	-	GO:0015031 ~ protein transport	GO:0016020 ~ membrane	-
FUN_004231-T1	contig_15	1041625	1043306	+	FUN_004231	KAJ9646607.1	50.442	99	alpha-1,6- mannosyltransferase	Cladosporium sp. JES 115	-	-	-	01100 Metabolic pathways (773);00510 N-Glycan biosynthesis (29);00513 Various types of N-glycan biosynthesis (22)
FUN_004232-T1	contig_15	1044253	1045464	-	FUN_004232	-	-	-	-	-	-	-	-	-
FUN_004233-T1	contig_15	1045972	1052595	+	FUN_004233	KAJ9648356.1	72.891	99	Pre-mRNA-splicing helicase BRR2	Cladosporium sp. JES 115	GO:0004386 ~ helicase activity;GO:0005524 ~ ATP binding;GO:0016787 ~ hydrolase activity;GO:0003676 ~ nucleic acid binding;GO:0140096 ~ catalytic activity, acting on a protein	GO:0006397 ~ mR- processing;GO:0006508 ~ proteolysis	GO:0016020 ~ membrane	-
FUN_004234-T1	contig_15	1052903	1054585	-	FUN_004234	KAJ9646608.1	50.968	67	Palmitoyltransferase	Cladosporium sp. JES 115	-	-	-	-
FUN_004235-T1	contig_15	1055421	1058195	+	FUN_004235	KAJ9648550.1	47.738	94	hypothetical protein H2199_001405	Cladosporium sp. JES 115	-	-	-	-
FUN_004236-T1	contig_15	1058329	1059792	+	FUN_004236	KAJ9648550.1	64.356	76	hypothetical protein H2199_001405	Cladosporium sp. JES 115	-	-	-	-
FUN_004237-T1	contig_15	1059945	1061306	+	FUN_004237	-	-	-	-	-	-	-	-	-
FUN_004238-T1	contig_15	1062202	1065119	-	FUN_004238	KAJ9635502.1	51.919	95	Sodium- and chloride-dependent GABA transporter 1	Cladosporium sp. JES 115	-	-	-	-
FUN_004239-T1	contig_15	1069651	1070546	-	FUN_004239	KAJ9635388.1	67.729	100	hypothetical protein H2199_008391	Cladosporium sp. JES 115	GO:0016787 ~ hydrolase activity	-	-	-
FUN_004240-T1	contig_15	1071116	1071861	+	FUN_004240	KAJ9635387.1	52.174	91	hypothetical protein H2199_008390	Cladosporium sp. JES 115	-	-	-	-
FUN_004241-T1	contig_15	1072531	1077492	+	FUN_004241	-	-	-	-	-	-	-	-	-
FUN_004242-T1	contig_15	1079127	1079942	+	FUN_004242	KAJ9635389.1	52.697	87	hypothetical protein H2199_008392	Cladosporium sp. JES 115	-	-	-	-
FUN_004243-T1	contig_15	1082007	1083425	-	FUN_004243	-	-	-	-	-	-	-	-	-
FUN_004244-T1	contig_15	1083998	1084897	-	FUN_004244	-	-	-	-	-	-	-	-	-
FUN_004245-T1	contig_15	1085654	1087576	-	FUN_004245	KAJ9641115.1	65.359	84	hypothetical protein H2199_005783	Cladosporium sp. JES 115	-	-	-	-
FUN_004246-T1	contig_15	1089881	1092988	-	FUN_004246	KAJ9640989.1	55.176	99	Oxysterol-binding protein 3	Cladosporium sp. JES 115	-	-	-	-
FUN_004247-T1	contig_15	1094472	1095824	+	FUN_004247	KAJ9649483.1	47.208	98	Oxysterol-binding protein 4	Cladosporium sp. JES 115	-	-	-	-
FUN_004248-T1	contig_15	1099653	1104911	+	FUN_004248	-	-	-	-	-	-	-	-	-
FUN_004249-T1	contig_15	1105749	1107659	-	FUN_004249	-	-	-	-	-	-	-	-	-
FUN_004250-T1	contig_15	1108662	1109342	+	FUN_004250	-	-	-	-	-	-	-	-	-
FUN_004251-T1	contig_15	1109858	1110709	+	FUN_004251	-	-	-	-	-	-	-	-	-
FUN_004252-T1	contig_15	1110958	1111941	-	FUN_004252	KAJ9636752.1	47.651	99	hypothetical protein H2199_007746	Cladosporium sp. JES 115	-	-	-	-
FUN_004253-T1	contig_15	1112977	1114608	-	FUN_004253	KAJ9641110.1	52.052	97	U3 small nucleolar RNA-associated protein 15	Cladosporium sp. JES 115	-	-	-	-
FUN_004254-T1	contig_15	1114983	1116066	+	FUN_004254	KAJ9641120.1	73.81	99	Golgi to ER traffic- protein	Cladosporium sp. JES 115	GO:0016887 ~ ATP hydrolysis activity;GO:0005524 ~ ATP binding;GO:0046872 ~ metal ion binding	GO:0045048 ~ protein insertion into ER membrane	GO:0005783 ~ endoplasmic reticulum	-
FUN_004255-T1	contig_15	1116475	1117406	-	FUN_004255	-	-	-	-	-	-	-	-	-
FUN_004256-T1	contig_15	1117570	1119141	-	FUN_004256	-	-	-	-	-	-	-	-	-
FUN_004257-T1	contig_15	1119925	1121883	+	FUN_004257	-	-	-	-	-	-	-	-	-
FUN_004258-T1	contig_15	1126169	1126666	-	FUN_004258	-	-	-	-	-	-	-	-	-
FUN_004259-T1	contig_15	1127645	1129342	+	FUN_004259	-	-	-	-	-	-	-	-	-
FUN_004260-T1	contig_15	1130002	1132347	-	FUN_004260	KAJ9648394.1	64.444	81	hypothetical protein H2199_001248	Cladosporium sp. JES 115	-	-	-	01100 Metabolic pathways (773);00563 Glycosylphosphatidylinositol (GPI)-anchor biosynthesis (21)
FUN_004261-T1	contig_15	1132973	1133902	+	FUN_004261	KAJ9648589.1	48.22	99	hypothetical protein H2199_001444	Cladosporium sp. JES 115	-	-	-	-
FUN_004262-T1	contig_15	1135308	1136150	-	FUN_004262	KAJ9648514.1	60.408	99	Methylthioribulose-1-phosphate dehydratase	Cladosporium sp. JES 115	-	-	-	01100 Metabolic pathways (773);00270 Cysteine and methionine metabolism (39)
FUN_004263-T1	contig_15	1137381	1138702	+	FUN_004263	-	-	-	-	-	GO:0016780 ~ phosphotransferase activity, for other substituted phosphate groups	GO:0006644 ~ phospholipid metabolic process;GO:0008610 ~ lipid biosynthetic process;GO:0090407 ~ organophosphate biosynthetic process	GO:0016020 ~ membrane	01100 Metabolic pathways (773);01110 Biosynthesis of secondary metabolites (299);00564 Glycerophospholipid metabolism (36);00565 Ether lipid metabolism (8);00440 Phosphonate and phosphinate metabolism (3)
FUN_004264-T1	contig_15	1141052	1143168	+	FUN_004264	KAJ9648297.1	67.669	99	Plasma membrane low glucose sensor	Cladosporium sp. JES 115	GO:0022857 ~ transmembrane transporter activity	GO:0055085 ~ transmembrane transport	GO:0016020 ~ membrane	-
FUN_004265-T1	contig_15	1146037	1147501	+	FUN_004265	KAJ9648493.1	51.678	92	target of Sbf	Cladosporium sp. JES 115	-	-	-	-
FUN_004266-T1	contig_15	1148776	1150171	+	FUN_004266	-	-	-	-	-	-	-	-	-
FUN_004267-T1	contig_15	1154567	1155664	+	FUN_004267	-	-	-	-	-	-	-	-	-
FUN_004268-T1	contig_15	1156249	1157749	+	FUN_004268	KAJ9648517.1	68.135	99	Cu/Pi carrier	Cladosporium sp. JES 115	-	-	-	-
FUN_004269-T1	contig_15	1158572	1159611	-	FUN_004269	-	-	-	-	-	-	-	-	-
FUN_004270-T1	contig_15	1159950	1161232	+	FUN_004270	KAJ9648598.1	59.615	89	nuclear protein localization protein 4	Cladosporium sp. JES 115	-	-	-	-
FUN_004271-T1	contig_15	1161508	1162614	-	FUN_004271	-	-	-	-	-	-	-	-	-
FUN_004272-T1	contig_15	1163227	1163943	-	FUN_004272	KAJ9648575.1	67.016	97	Golgi apparatus membrane protein tvp23	Cladosporium sp. JES 115	-	-	-	-
FUN_004273-T1	contig_15	1164433	1167702	+	FUN_004273	KAJ9648518.1	63.105	100	Valine--tRNA ligase, mitochondrial	Cladosporium sp. JES 115	GO:0004832 ~ valine-tR- ligase activity;GO:0002161 ~ aminoacyl-tR- editing activity;GO:0005524 ~ ATP binding	GO:0006438 ~ valyl-tR- aminoacylation;GO:0106074 ~ aminoacyl-tR- metabolism involved in translatio-l fidelity	GO:0005739 ~ mitochondrion	-
FUN_004274-T1	contig_15	1169594	1170686	-	FUN_004274	KAJ9648522.1	55.556	96	hypothetical protein H2199_001377	Cladosporium sp. JES 115	GO:0016627 ~ oxidoreductase activity, acting on the CH-CH group of donors	GO:0006629 ~ lipid metabolic process	GO:0016020 ~ membrane	-
FUN_004275-T1	contig_15	1171136	1172068	+	FUN_004275	-	-	-	-	-	-	-	-	-
FUN_004276-T1	contig_15	1172496	1173126	-	FUN_004276	KAJ9648590.1	44	100	hypothetical protein H2199_001445	Cladosporium sp. JES 115	-	-	-	-
FUN_004277-T1	contig_15	1174191	1175424	-	FUN_004277	KAJ9648548.1	51.097	99	transcription elongation factor TFIIS	Cladosporium sp. JES 115	-	-	-	-
FUN_004278-T1	contig_15	1176487	1177799	+	FUN_004278	KAJ9648429.1	75.325	95	Calmodulin-dependent protein kinase cmk2	Cladosporium sp. JES 115	GO:0004674 ~ protein serine/threonine ki-se activity;GO:0005524 ~ ATP binding	GO:0016310 ~ phosphorylation	-	-
FUN_004279-T1	contig_15	1178143	1178469	-	FUN_004279	KAJ9648579.1	50	93	hypothetical protein H2199_001434	Cladosporium sp. JES 115	-	-	-	-
FUN_004280-T1	contig_15	1178854	1180265	+	FUN_004280	-	-	-	-	-	-	-	-	-
FUN_004281-T1	contig_15	1180825	1181612	-	FUN_004281	KAJ9648467.1	65.854	100	flavodoxin-like fold protein	Cladosporium sp. JES 115	GO:0010181 ~ FMN binding;GO:0003955 ~ -D(P)H dehydroge-se (quinone) activity	-	-	01100 Metabolic pathways (773);01110 Biosynthesis of secondary metabolites (299);01240 Biosynthesis of cofactors (108);00130 Ubiquinone and other terpenoid-quinone biosynthesis (10)
FUN_004282-T1	contig_15	1182394	1183320	+	FUN_004282	KAJ9648361.1	44.311	98	hypothetical protein H2199_001215	Cladosporium sp. JES 115	-	-	-	-
FUN_004283-T1	contig_15	1183396	1184118	-	FUN_004283	-	-	-	-	-	-	-	-	-
FUN_004284-T1	contig_15	1184795	1186111	-	FUN_004284	-	-	-	-	-	-	-	-	-
FUN_004285-T1	contig_15	1187595	1188101	+	FUN_004285	-	-	-	-	-	-	-	-	-
FUN_004286-T1	contig_15	1190027	1191352	+	FUN_004286	-	-	-	-	-	-	-	-	-
FUN_004287-T1	contig_15	1191900	1194696	-	FUN_004287	-	-	-	-	-	-	-	-	-
FUN_004288-T1	contig_15	1196157	1198094	+	FUN_004288	-	-	-	-	-	-	-	-	-
FUN_004289-T1	contig_15	1198607	1200687	-	FUN_004289	KAJ9648390.1	75.663	100	Osmotic growth protein	Cladosporium sp. JES 115	GO:0010181 ~ FMN binding;GO:0016491 ~ oxidoreductase activity;GO:0020037 ~ heme binding;GO:0046872 ~ metal ion binding	-	-	-
FUN_004290-T1	contig_15	1201969	1202812	-	FUN_004290	-	-	-	-	-	-	-	-	-
FUN_004291-T1	contig_15	1203520	1204254	+	FUN_004291	-	-	-	-	-	-	-	-	-
FUN_004292-T1	contig_15	1205385	1206122	-	FUN_004292	-	-	-	-	-	-	-	-	-
FUN_004293-T1	contig_15	1208159	1208920	+	FUN_004293	-	-	-	-	-	-	-	-	-
FUN_004294-T1	contig_15	1209495	1210391	-	FUN_004294	-	-	-	-	-	-	-	-	-
FUN_004295-T1	contig_15	1214548	1220628	-	FUN_004295	KAJ9636677.1	62.149	96	guanine nucleotide exchange protein for ADP-robosylation factor	Cladosporium sp. JES 115	GO:0005085 ~ guanyl-nucleotide exchange factor activity	GO:0032012 ~ regulation of ARF protein sig-l transduction;GO:0015031 ~ protein transport	GO:0005794 ~ Golgi apparatus	-
FUN_004296-T1	contig_15	1221878	1223248	+	FUN_004296	-	-	-	-	-	-	-	-	01100 Metabolic pathways (773);01110 Biosynthesis of secondary metabolites (299);01120 Microbial metabolism in diverse environments (163);01200 Carbon metabolism (83);01210 2-Oxocarboxylic acid metabolism (38);00010 Glycolysis / Gluconeogenesis (26);00020 Citrate cycle (TCA cycle) (21);00620 Pyruvate metabolism (31);00785 Lipoic acid metabolism (15)
FUN_004297-T1	contig_15	1224595	1227393	+	FUN_004297	KAJ9636827.1	63.225	75	hypothetical protein H2199_007821	Cladosporium sp. JES 115	-	-	-	-
FUN_004298-T1	contig_15	1228170	1228933	-	FUN_004298	KAJ9636865.1	58.537	100	hypothetical protein H2199_007859	Cladosporium sp. JES 115	GO:0120013 ~ lipid transfer activity	GO:0120009 ~ intermembrane lipid transfer	GO:0005737 ~ cytoplasm	-
FUN_004299-T1	contig_15	1229627	1230782	+	FUN_004299	KAJ9636866.1	64.781	99	hypothetical protein H2199_007860	Cladosporium sp. JES 115	-	-	-	-
FUN_004300-T1	contig_15	1230887	1231567	-	FUN_004300	KAJ9636867.1	42.69	76	hypothetical protein H2199_007861	Cladosporium sp. JES 115	-	-	-	-
FUN_004301-T1	contig_15	1233915	1234640	-	FUN_004301	-	-	-	-	-	-	-	-	-
FUN_004302-T1	contig_15	1238246	1240406	+	FUN_004302	KAJ9648300.1	44.584	95	nuclear mRNA export, poly(A)+RNA binding protein	Cladosporium sp. JES 115	-	-	-	-
FUN_004303-T1	contig_15	1241029	1244860	+	FUN_004303	KAJ9648490.1	75.214	99	U2 snRNP component prp10	Cladosporium sp. JES 115	GO:0003729 ~ mR- binding	GO:0000245 ~ spliceosomal complex assembly;GO:0045292 ~ mR- cis splicing, via spliceosome	GO:0005681 ~ spliceosomal complex;GO:0005686 ~ U2 snRNP	-
FUN_004304-T1	contig_15	1245928	1247289	-	FUN_004304	-	-	-	-	-	-	-	-	-
FUN_004305-T1	contig_15	1247555	1248839	-	FUN_004305	KAJ9636810.1	54.615	99	Cut9-interacting protein scn1	Cladosporium sp. JES 115	-	-	-	-
FUN_004306-T1	contig_15	1249577	1250803	-	FUN_004306	-	-	-	-	-	-	-	-	-
FUN_004307-T1	contig_15	1251944	1253353	-	FUN_004307	-	-	-	-	-	GO:0004672 ~ protein ki-se activity;GO:0005524 ~ ATP binding;GO:0031267 ~ small GTPase binding	GO:0016310 ~ phosphorylation;GO:0006886 ~ intracellular protein transport	GO:0005759 ~ mitochondrial matrix	-
FUN_004308-T1	contig_15	1259141	1260568	-	FUN_004308	-	-	-	-	-	-	-	-	-
FUN_004309-T1	contig_15	1260874	1262023	-	FUN_004309	-	-	-	-	-	-	-	-	-
FUN_004310-T1	contig_15	1263058	1264052	-	FUN_004310	-	-	-	-	-	-	-	-	-
FUN_004311-T1	contig_15	1264950	1266067	-	FUN_004311	-	-	-	-	-	-	-	-	-
FUN_004312-T1	contig_15	1267351	1269249	+	FUN_004312	-	-	-	-	-	-	-	-	-
FUN_004313-T1	contig_15	1270291	1271169	-	FUN_004313	KAJ9648541.1	57.194	95	putative endonuclease lcl3	Cladosporium sp. JES 115	-	-	-	-
FUN_004314-T1	contig_15	1271677	1272939	-	FUN_004314	-	-	-	-	-	-	-	-	-
FUN_004316-T1	contig_15	1277375	1279621	+	FUN_004316	KAJ9648427.1	89.902	100	Heat shock protein ssb1	Cladosporium sp. JES 115	GO:0140662 ~ ATP-dependent protein folding chaperone;GO:0005524 ~ ATP binding	GO:0006457 ~ protein folding	GO:0005829 ~ cytosol	-
FUN_004317-T1	contig_15	1282875	1287488	+	FUN_004317	KAJ9648486.1	46.661	79	Transcription initiation factor TFIID subunit 2	Cladosporium sp. JES 115	-	-	-	-
FUN_004318-T1	contig_15	1287831	1290866	-	FUN_004318	-	-	-	-	-	-	-	-	-
FUN_004319-T1	contig_15	1291283	1292663	+	FUN_004319	KAJ9648395.1	66.429	95	NEDD8 activating enzyme	Cladosporium sp. JES 115	-	-	-	-
FUN_004320-T1	contig_15	1295970	1299488	-	FUN_004320	-	-	-	-	-	-	-	-	-
FUN_004321-T1	contig_15	1300819	1301321	+	FUN_004321	KAJ9644546.1	67.241	92	hypothetical protein H2199_003509	Cladosporium sp. JES 115	-	-	GO:0016020 ~ membrane	-
FUN_004322-T1	contig_15	1302023	1303130	-	FUN_004322	KAJ9648617.1	59.259	100	CDC16 protein	Cladosporium sp. JES 115	-	-	-	-
FUN_004323-T1	contig_15	1304939	1307558	+	FUN_004323	KAJ9648616.1	63.325	96	hypothetical protein H2199_001471	Cladosporium sp. JES 115	GO:0008271 ~ secondary active sulfate transmembrane transporter activity;GO:0008509 ~ monoatomic anion transmembrane transporter activity	GO:1902358 ~ sulfate transmembrane transport;GO:0098656 ~ monoatomic anion transmembrane transport	GO:0016020 ~ membrane	-
FUN_004324-T1	contig_15	1309205	1311979	+	FUN_004324	-	-	-	-	-	-	-	-	-
FUN_004325-T1	contig_15	1312371	1315481	-	FUN_004325	KAJ9648500.1	69.924	100	DNA topoisomerase 1	Cladosporium sp. JES 115	GO:0003917 ~ D- topoisomerase type I (single strand cut, ATP-independent) activity;GO:0003677 ~ D- binding;GO:0016787 ~ hydrolase activity	GO:0006265 ~ D- topological change;GO:0000019 ~ regulation of mitotic recombi-tion;GO:0000183 ~ rD- heterochromatin formation;GO:0007097 ~ nuclear migration;GO:0009303 ~ rR- transcription;GO:0007076 ~ mitotic chromosome condensation;GO:0006271 ~ D- strand elongation involved in D- replication;GO:0006368 ~ transcription elongation by R- polymerase II;GO:0006357 ~ regulation of transcription by R- polymerase II	GO:0005694 ~ chromosome;GO:0005634 ~ nucleus;GO:0005829 ~ cytosol;GO:0070013 ~ intracellular organelle lumen;GO:0032991 ~ protein-containing complex	-
FUN_004326-T1	contig_15	1316012	1317107	+	FUN_004326	KAJ9648501.1	75.714	92	atp3 gamma subunit of the F1 sector of mitochondrial F1F0 ATP synthase	Cladosporium sp. JES 115	-	-	-	01100 Metabolic pathways (773);00190 Oxidative phosphorylation (70);04714 Thermogenesis (78);05208 Chemical carcinogenesis - reactive oxygen species (66);05010 Alzheimer disease (117);05012 Parkinson disease (106);05014 Amyotrophic lateral sclerosis (140);05016 Huntington disease (122);05020 Prion disease (102);05022 Pathways of neurodegeneration - multiple diseases (134);05415 Diabetic cardiomyopathy (67)
FUN_004327-T1	contig_15	1317862	1318902	+	FUN_004327	-	-	-	-	-	-	-	-	-
FUN_004328-T1	contig_15	1321085	1322275	+	FUN_004328	-	-	-	-	-	GO:0016747 ~ acyltransferase activity, transferring groups other than amino-acyl groups	-	-	01100 Metabolic pathways (773);01110 Biosynthesis of secondary metabolites (299);01120 Microbial metabolism in diverse environments (163);01200 Carbon metabolism (83);01212 Fatty acid metabolism (24);00620 Pyruvate metabolism (31);00630 Glyoxylate and dicarboxylate metabolism (25);00650 Butanoate metabolism (20);00720 Carbon fixation pathways in prokaryotes (8);00071 Fatty acid degradation (14);00280 Valine, leucine and isoleucine degradation (26);00310 Lysine degradation (19);00380 Tryptophan metabolism (20);00900 Terpenoid backbone biosynthesis (18);00362 Benzoate degradation (9);02020 Two-component system (19);04975 Fat digestion and absorption (4)
FUN_004329-T1	contig_15	1322938	1323990	+	FUN_004329	-	-	-	-	-	-	-	-	-
FUN_004330-T1	contig_15	1324195	1327602	-	FUN_004330	-	-	-	-	-	-	-	-	-
FUN_004331-T1	contig_15	1331271	1333716	+	FUN_004331	-	-	-	-	-	-	-	-	-
FUN_004332-T1	contig_15	1338201	1341981	-	FUN_004332	KAJ9648385.1	70.008	99	class II myosin	Cladosporium sp. JES 115	GO:0003774 ~ cytoskeletal motor activity;GO:0003779 ~ actin binding;GO:0005524 ~ ATP binding;GO:0016787 ~ hydrolase activity;GO:0071933 ~ Arp2/3 complex binding;GO:0140657 ~ ATP-dependent activity;GO:0016301 ~ ki-se activity	GO:0044855 ~ plasma membrane raft distribution;GO:0000147 ~ actin cortical patch assembly;GO:0071963 ~ establishment or mainte-nce of cell polarity regulating cell shape;GO:0000281 ~ mitotic cytokinesis;GO:0006897 ~ endocytosis;GO:0016310 ~ phosphorylation	GO:0030479 ~ actin cortical patch;GO:0016459 ~ myosin complex;GO:0005628 ~ prospore membrane;GO:0031097 ~ medial cortex;GO:0051285 ~ cell cortex of cell tip;GO:0043332 ~ mating projection tip;GO:0044853 ~ plasma membrane raft	-
FUN_004333-T1	contig_15	1343094	1344062	+	FUN_004333	-	-	-	-	-	-	-	-	-
FUN_004334-T1	contig_15	1344560	1346416	-	FUN_004334	-	-	-	-	-	-	-	-	-
FUN_004335-T1	contig_15	1346859	1348400	-	FUN_004335	-	-	-	-	-	-	-	-	-
FUN_004336-T1	contig_15	1349349	1351434	+	FUN_004336	KAJ9636897.1	60.064	92	putative ATP-dependent helicase IRC3	Cladosporium sp. JES 115	GO:0004386 ~ helicase activity;GO:0003677 ~ D- binding;GO:0005524 ~ ATP binding;GO:0016787 ~ hydrolase activity	-	-	-
FUN_004337-T1	contig_15	1353173	1356743	+	FUN_004337	KAJ9636833.1	54.1	97	GPI inositol deacylase	Cladosporium sp. JES 115	GO:0016788 ~ hydrolase activity, acting on ester bonds	GO:0015031 ~ protein transport	GO:0005789 ~ endoplasmic reticulum membrane	01100 Metabolic pathways (773);00563 Glycosylphosphatidylinositol (GPI)-anchor biosynthesis (21)
FUN_004338-T1	contig_15	1357316	1358444	-	FUN_004338	KAJ9639472.1	41.429	98	hypothetical protein H2199_006506	Cladosporium sp. JES 115	-	-	-	-
FUN_004339-T1	contig_15	1360820	1362004	-	FUN_004339	-	-	-	-	-	-	-	-	-
FUN_004340-T1	contig_15	1363662	1365998	+	FUN_004340	KAJ9636715.1	48.649	90	Potassium channel	Cladosporium sp. JES 115	-	-	-	-
FUN_004341-T1	contig_15	1367425	1369074	+	FUN_004341	-	-	-	-	-	-	-	-	-
FUN_004342-T1	contig_15	1371053	1372539	-	FUN_004342	KAJ9636838.1	50.109	99	hypothetical protein H2199_007832	Cladosporium sp. JES 115	-	-	-	-
FUN_004343-T1	contig_15	1372945	1375076	+	FUN_004343	KAJ9636717.1	59.265	90	SWI/SNF and RSC complex subunit Ssr2	Cladosporium sp. JES 115	-	-	-	-
FUN_004344-T1	contig_15	1375834	1376892	+	FUN_004344	KAJ9636716.1	72	99	Electron transfer flavoprotein alpha-subunit	Cladosporium sp. JES 115	-	-	-	-
FUN_004345-T1	contig_15	1377087	1378630	-	FUN_004345	-	-	-	-	-	-	-	-	-
FUN_004346-T1	contig_15	1379191	1386256	+	FUN_004346	-	-	-	-	-	GO:0004386 ~ helicase activity;GO:0016887 ~ ATP hydrolysis activity;GO:0005524 ~ ATP binding	-	-	-
FUN_004347-T1	contig_15	1386382	1388025	-	FUN_004347	-	-	-	-	-	-	-	-	-
FUN_004348-T1	contig_15	1390140	1391108	+	FUN_004348	-	-	-	-	-	-	-	-	-
FUN_004349-T1	contig_15	1391342	1392569	-	FUN_004349	-	-	-	-	-	-	-	-	-
FUN_004350-T1	contig_15	1393075	1393872	+	FUN_004350	KAJ9636868.1	75.285	99	hypothetical protein H2199_007862	Cladosporium sp. JES 115	-	-	-	-
FUN_004352-T1	contig_15	1395272	1398734	+	FUN_004352	-	-	-	-	-	-	-	-	-
FUN_004353-T1	contig_15	1398930	1402145	-	FUN_004353	KAJ9636784.1	46.833	98	Exocyst complex component S5	Cladosporium sp. JES 115	-	-	-	-
FUN_004354-T1	contig_15	1402790	1403290	+	FUN_004354	-	-	-	-	-	-	-	-	-
FUN_004355-T1	contig_15	1404716	1405146	-	FUN_004355	KAJ9636730.1	73.418	84	hypothetical protein H2199_007724	Cladosporium sp. JES 115	-	-	-	-
FUN_004356-T1	contig_15	1405490	1406926	+	FUN_004356	KAJ9636731.1	54.839	78	54S ribosomal protein L3 mitochondrial	Cladosporium sp. JES 115	-	-	-	-
FUN_004357-T1	contig_15	1407610	1408026	-	FUN_004357	KAJ9636824.1	81.081	67	RNA processing protein	Cladosporium sp. JES 115	-	-	-	-
FUN_004358-T1	contig_15	1408609	1410623	+	FUN_004358	-	-	-	-	-	-	-	-	-
FUN_004359-T1	contig_15	1411042	1411695	-	FUN_004359	-	-	-	-	-	-	-	-	-
FUN_004360-T1	contig_15	1412204	1414807	-	FUN_004360	KAJ9648556.1	49.658	100	nucleolar complex protein 14	Cladosporium sp. JES 115	-	GO:0042254 ~ ribosome biogenesis	GO:0032040 ~ small-subunit processome;GO:0005730 ~ nucleolus	-
FUN_004361-T1	contig_15	1415709	1416158	-	FUN_004361	KAJ9648339.1	59.794	89	proliferating cell nuclear antigen	Cladosporium sp. JES 115	-	-	-	-
FUN_004362-T1	contig_15	1416846	1417765	-	FUN_004362	-	-	-	-	-	-	-	-	-
FUN_004363-T1	contig_15	1419475	1421477	+	FUN_004363	KAJ9646528.1	50.621	100	hypothetical protein H2199_002577	Cladosporium sp. JES 115	-	-	-	-
FUN_004364-T1	contig_15	1421972	1424470	+	FUN_004364	-	-	-	-	-	-	-	-	-
FUN_004365-T1	contig_15	1425542	1427473	+	FUN_004365	-	-	-	-	-	GO:0015293 ~ symporter activity;GO:0005315 ~ inorganic phosphate transmembrane transporter activity;GO:0051213 ~ dioxyge-se activity;GO:0016151 ~ nickel cation binding;GO:0016701 ~ oxidoreductase activity, acting on single donors with incorporation of molecular oxygen;GO:0005506 ~ iron ion binding	GO:0006817 ~ phosphate ion transport;GO:0055085 ~ transmembrane transport;GO:0019509 ~ L-methionine salvage from methylthioadenosine	GO:0016020 ~ membrane;GO:0005634 ~ nucleus;GO:0005737 ~ cytoplasm	-
FUN_004366-T1	contig_15	1430499	1431872	+	FUN_004366	-	-	-	-	-	-	-	-	-
FUN_004367-T1	contig_15	1432699	1433916	+	FUN_004367	KAJ9635364.1	46.591	61	hypothetical protein H2199_008367	Cladosporium sp. JES 115	-	-	-	-
FUN_004368-T1	contig_15	1435682	1437507	+	FUN_004368	KAJ9635475.1	76.524	99	Suppressor of the cold-sensitive snRNP biogenesis mutant brr1-1	Cladosporium sp. JES 115	GO:0003724 ~ R- helicase activity;GO:0005524 ~ ATP binding;GO:0016787 ~ hydrolase activity;GO:0003676 ~ nucleic acid binding	-	-	-
FUN_004369-T1	contig_15	1437797	1438677	-	FUN_004369	KAJ9635457.1	67.729	96	Sedoheptulose 1,7-bisphosphatase	Cladosporium sp. JES 115	-	-	-	-
FUN_004370-T1	contig_15	1440590	1441944	+	FUN_004370	-	-	-	-	-	-	-	-	-
FUN_004371-T1	contig_15	1442409	1443238	+	FUN_004371	KAJ9648608.1	49.296	82	hypothetical protein H2199_001463	Cladosporium sp. JES 115	-	-	-	-
FUN_004372-T1	contig_15	1443404	1445322	-	FUN_004372	-	-	-	-	-	-	-	-	-
FUN_004373-T1	contig_15	1445915	1447588	+	FUN_004373	KAJ9641368.1	45.951	99	hypothetical protein H2199_005338	Cladosporium sp. JES 115	-	-	-	-
FUN_004374-T1	contig_15	1448423	1449621	-	FUN_004374	KAJ9646606.1	62.338	69	hypothetical protein H2199_002655	Cladosporium sp. JES 115	-	-	-	-
FUN_004375-T1	contig_15	1451843	1453090	-	FUN_004375	-	-	-	-	-	-	-	-	-
FUN_004376-T1	contig_15	1454075	1454377	-	FUN_004376	KAJ9646604.1	61.25	100	hypothetical protein H2199_002653	Cladosporium sp. JES 115	-	-	-	-
FUN_004377-T1	contig_15	1454621	1455459	+	FUN_004377	KAJ9646605.1	72.65	100	Cochaperone prefoldin complex subunit	Cladosporium sp. JES 115	GO:0051082 ~ unfolded protein binding	GO:0006457 ~ protein folding	GO:0016272 ~ prefoldin complex	-
FUN_004378-T1	contig_15	1456145	1457353	-	FUN_004378	KAJ9648318.1	60.465	96	hypothetical protein H2199_001172	Cladosporium sp. JES 115	GO:0003723 ~ R- binding;GO:0003824 ~ catalytic activity	GO:0042254 ~ ribosome biogenesis;GO:0006396 ~ R- processing	GO:0005730 ~ nucleolus	-
FUN_004379-T1	contig_15	1458302	1459146	-	FUN_004379	-	-	-	-	-	GO:0003723 ~ R- binding	-	-	-
FUN_004380-T1	contig_15	1461663	1463317	+	FUN_004380	-	-	-	-	-	-	-	-	-
FUN_004381-T1	contig_15	1464698	1465740	+	FUN_004381	KAJ9648308.1	88.693	98	hypothetical protein H2199_001162	Cladosporium sp. JES 115	GO:0004427 ~ inorganic diphosphate phosphatase activity;GO:0000287 ~ magnesium ion binding	GO:0006796 ~ phosphate-containing compound metabolic process	GO:0005737 ~ cytoplasm	00190 Oxidative phosphorylation (70)
FUN_004382-T1	contig_15	1466333	1467826	+	FUN_004382	-	-	-	-	-	-	-	-	-
FUN_004383-T1	contig_15	1468294	1468651	-	FUN_004383	KAJ9648307.1	61.224	100	hypothetical protein H2199_001161	Cladosporium sp. JES 115	-	-	GO:0005739 ~ mitochondrion;GO:1990904 ~ ribonucleoprotein complex;GO:0005840 ~ ribosome	-
FUN_004384-T1	contig_15	1468953	1470473	+	FUN_004384	-	-	-	-	-	-	-	-	-
FUN_004385-T1	contig_15	1470656	1471341	-	FUN_004385	KAJ9648315.1	58.152	100	oligosaccharyltransferase complex subunit epsilon	Cladosporium sp. JES 115	-	GO:0006486 ~ protein glycosylation	GO:0008250 ~ oligosaccharyltransferase complex	01100 Metabolic pathways (773);00510 N-Glycan biosynthesis (29);00513 Various types of N-glycan biosynthesis (22);04141 Protein processing in endoplasmic reticulum (70)
FUN_004386-T1	contig_15	1471688	1472082	+	FUN_004386	KAJ9648316.1	64.286	89	hypothetical protein H2199_001170	Cladosporium sp. JES 115	-	-	-	-
FUN_004387-T1	contig_15	1472194	1473371	-	FUN_004387	KAJ9648342.1	69.251	100	hypothetical protein H2199_001196	Cladosporium sp. JES 115	GO:0016740 ~ transferase activity;GO:0140096 ~ catalytic activity, acting on a protein	GO:0016310 ~ phosphorylation	-	-
FUN_004388-T1	contig_15	1474617	1476856	+	FUN_004388	KAJ9648344.1	43.54	93	hypothetical protein H2199_001198	Cladosporium sp. JES 115	GO:0008270 ~ zinc ion binding;GO:0003676 ~ nucleic acid binding	-	GO:0005856 ~ cytoskeleton	-
FUN_004389-T1	contig_15	1478658	1480386	+	FUN_004389	KAJ9648314.1	60.145	99	Aromatic/aminoadipate aminotransferase 1	Cladosporium sp. JES 115	-	-	-	01100 Metabolic pathways (773);01110 Biosynthesis of secondary metabolites (299);01210 2-Oxocarboxylic acid metabolism (38);01230 Biosynthesis of amino acids (96);00270 Cysteine and methionine metabolism (39);00300 Lysine biosynthesis (13);00350 Tyrosine metabolism (18);00360 Phenylalanine metabolism (14);00380 Tryptophan metabolism (20);00400 Phenylalanine, tyrosine and tryptophan biosynthesis (19);00130 Ubiquinone and other terpenoid-quinone biosynthesis (10);00950 Isoquinoline alkaloid biosynthesis (8);00960 Tropane, piperidine and pyridine alkaloid biosynthesis (6);00401 Novobiocin biosynthesis (3)
FUN_004390-T1	contig_15	1481054	1481385	-	FUN_004390	KAJ9648341.1	77.108	100	Serine/threonine-protein kinase smg1	Cladosporium sp. JES 115	GO:0003723 ~ R- binding;GO:0016301 ~ ki-se activity	GO:0000387 ~ spliceosomal snRNP assembly;GO:0016310 ~ phosphorylation	GO:0005681 ~ spliceosomal complex;GO:0005682 ~ U5 snRNP;GO:0005686 ~ U2 snRNP;GO:0005685 ~ U1 snRNP;GO:0046540 ~ U4/U6 x U5 tri-snRNP complex	-
FUN_004391-T1	contig_15	1482107	1483121	+	FUN_004391	-	-	-	-	-	-	-	-	-
FUN_004392-T1	contig_15	1483149	1484618	-	FUN_004392	KAJ9648538.1	62.963	76	Vacuolar protein sorting-associated protein atg6	Cladosporium sp. JES 115	-	-	-	-
FUN_004393-T1	contig_15	1484965	1487666	+	FUN_004393	-	-	-	-	-	-	-	-	-
FUN_004394-T1	contig_15	1488403	1490007	+	FUN_004394	-	-	-	-	-	-	-	-	-
FUN_004395-T1	contig_15	1490629	1491165	+	FUN_004395	-	-	-	-	-	-	-	-	-
FUN_004397-T1	contig_15	1495836	1498356	+	FUN_004397	KAJ9635474.1	62.192	99	hypothetical protein H2199_008477	Cladosporium sp. JES 115	-	-	-	-
FUN_004398-T1	contig_15	1500415	1502186	+	FUN_004398	-	-	-	-	-	GO:0022857 ~ transmembrane transporter activity	GO:0055085 ~ transmembrane transport	GO:0016020 ~ membrane	-
FUN_004399-T1	contig_15	1502632	1504659	-	FUN_004399	-	-	-	-	-	-	-	-	-
FUN_004400-T1	contig_15	1505024	1505750	+	FUN_004400	KAJ9636774.1	81.761	95	translation initiation factor eIF5A	Cladosporium sp. JES 115	-	-	-	-
FUN_004401-T1	contig_15	1506450	1508374	+	FUN_004401	-	-	-	-	-	-	-	-	-
FUN_004402-T1	contig_15	1512853	1515008	+	FUN_004402	KAJ9636766.1	46.026	74	hypothetical protein H2199_007760	Cladosporium sp. JES 115	-	-	-	-
FUN_004403-T1	contig_15	1516354	1517449	-	FUN_004403	-	-	-	-	-	-	-	-	-
FUN_004404-T1	contig_15	1517874	1519166	+	FUN_004404	KAJ9636742.1	45.695	99	DASH complex subunit ask1	Cladosporium sp. JES 115	-	-	-	-
FUN_004405-T1	contig_15	1519970	1523340	-	FUN_004405	KAJ9636706.1	60.678	100	hypothetical protein H2199_007700	Cladosporium sp. JES 115	GO:0003723 ~ R- binding	-	-	-
FUN_004406-T1	contig_15	1524609	1526996	-	FUN_004406	-	-	-	-	-	-	-	-	-
FUN_004407-T1	contig_15	1531347	1532520	-	FUN_004407	KAJ9638763.1	43.804	98	short-chain alcohol dehydrogenase	Cladosporium sp. JES 115	-	-	-	-
FUN_004408-T1	contig_15	1534070	1535120	+	FUN_004408	-	-	-	-	-	-	-	-	-
FUN_004409-T1	contig_15	1535693	1536688	+	FUN_004409	KAJ9636771.1	59.615	93	hypothetical protein H2199_007765	Cladosporium sp. JES 115	-	-	-	01100 Metabolic pathways (773);01212 Fatty acid metabolism (24);00062 Fatty acid elongation (8);04142 Lysosome (28)
FUN_004410-T1	contig_15	1536984	1538090	-	FUN_004410	-	-	-	-	-	-	-	-	-
FUN_004411-T1	contig_15	1540903	1543277	+	FUN_004411	-	-	-	-	-	-	-	-	-
FUN_004412-T1	contig_15	1544615	1545916	-	FUN_004412	KAJ9636772.1	48.821	96	proteasome-interacting protein cic1	Cladosporium sp. JES 115	-	-	-	-
FUN_004413-T1	contig_15	1546670	1548357	+	FUN_004413	-	-	-	-	-	-	-	-	-
FUN_004414-T1	contig_15	1548664	1550421	-	FUN_004414	-	-	-	-	-	-	-	-	-
FUN_004415-T1	contig_15	1551936	1553049	+	FUN_004415	KAJ9648971.1	40.909	99	hypothetical protein H2199_000884	Cladosporium sp. JES 115	-	-	GO:0016020 ~ membrane	-
FUN_004416-T1	contig_15	1553649	1554704	-	FUN_004416	KAJ9635774.1	52.336	92	BAR domain-containing protein	Cladosporium sp. JES 115	-	-	-	-
FUN_004417-T1	contig_15	1555042	1558227	-	FUN_004417	KAJ9636737.1	80.936	99	Non-essential glycogen phosphorylase	Cladosporium sp. JES 115	GO:0102250 ~ linear malto-oligosaccharide phosphorylase activity;GO:0102499 ~ SHG alpha-glucan phosphorylase activity;GO:0008184 ~ glycogen phosphorylase activity;GO:0030170 ~ pyridoxal phosphate binding	GO:0005975 ~ carbohydrate metabolic process;GO:0006112 ~ energy reserve metabolic process;GO:0009057 ~ macromolecule catabolic process	GO:0005737 ~ cytoplasm	01100 Metabolic pathways (773);01110 Biosynthesis of secondary metabolites (299);00500 Starch and sucrose metabolism (28);04217 Necroptosis (19);02026 Biofilm formation - Escherichia coli (1);04910 Insulin signaling pathway (22);04922 Glucagon signaling pathway (17);04931 Insulin resistance (9)
FUN_004418-T1	contig_15	1559354	1560890	-	FUN_004418	KAJ9636804.1	72.903	98	phosphatidate cytidylyltransferase	Cladosporium sp. JES 115	GO:0004605 ~ phosphatidate cytidylyltransferase activity	GO:0016024 ~ CDP-diacylglycerol biosynthetic process	GO:0016020 ~ membrane	01100 Metabolic pathways (773);01110 Biosynthesis of secondary metabolites (299);00564 Glycerophospholipid metabolism (36);04070 Phosphatidylinositol signaling system (20)
FUN_004419-T1	contig_15	1561474	1563954	+	FUN_004419	-	-	-	-	-	-	-	-	-
FUN_004420-T1	contig_15	1564264	1565305	+	FUN_004420	KAJ9647007.1	70.472	90	hypothetical protein H2199_001993	Cladosporium sp. JES 115	-	-	-	01100 Metabolic pathways (773);01200 Carbon metabolism (83);00640 Propanoate metabolism (20);00280 Valine, leucine and isoleucine degradation (26);00410 beta-Alanine metabolism (15)
FUN_004421-T1	contig_15	1565680	1566867	+	FUN_004421	KAJ9636394.1	62.323	94	hypothetical protein H2199_008069	Cladosporium sp. JES 115	-	-	-	-
FUN_004422-T1	contig_15	1567090	1568989	-	FUN_004422	-	-	-	-	-	-	-	-	-
FUN_004423-T1	contig_15	1570569	1571957	-	FUN_004423	-	-	-	-	-	-	-	-	-
FUN_004424-T1	contig_15	1574491	1575537	-	FUN_004424	-	-	-	-	-	-	-	-	-
FUN_004425-T1	contig_15	1576238	1577764	-	FUN_004425	KAJ9648295.1	66.059	85	hypothetical protein H2199_001148	Cladosporium sp. JES 115	GO:0035243 ~ protein-arginine omega-N symmetric methyltransferase activity	GO:0032259 ~ methylation	GO:0005739 ~ mitochondrion	-
FUN_004426-T1	contig_15	1578053	1579483	+	FUN_004426	KAJ9648296.1	75.783	77	Cysteine synthase 2	Cladosporium sp. JES 115	-	-	-	01100 Metabolic pathways (773);01110 Biosynthesis of secondary metabolites (299);01120 Microbial metabolism in diverse environments (163);01200 Carbon metabolism (83);01230 Biosynthesis of amino acids (96);00920 Sulfur metabolism (13);00270 Cysteine and methionine metabolism (39)
FUN_004427-T1	contig_15	1579790	1580239	+	FUN_004427	-	-	-	-	-	-	-	-	-
FUN_004428-T1	contig_15	1580613	1581689	-	FUN_004428	-	-	-	-	-	-	-	-	-
FUN_004429-T1	contig_15	1582088	1583432	-	FUN_004429	-	-	-	-	-	-	-	-	-
FUN_004430-T1	contig_15	1584544	1586590	+	FUN_004430	-	-	-	-	-	GO:0022857 ~ transmembrane transporter activity	GO:0055085 ~ transmembrane transport	GO:0016020 ~ membrane	-
FUN_004431-T1	contig_15	1587854	1588495	+	FUN_004431	-	-	-	-	-	-	-	-	-
FUN_004432-T1	contig_15	1589678	1591031	+	FUN_004432	KAJ9648417.1	77.726	100	Type I HSP40 co-chaperone	Cladosporium sp. JES 115	-	-	-	-
FUN_004433-T1	contig_15	1591887	1593020	+	FUN_004433	-	-	-	-	-	-	-	-	-
FUN_004434-T1	contig_15	1593972	1594972	-	FUN_004434	KAJ9648412.1	70.684	90	ribosomal protein P0 (A0) (L10E)	Cladosporium sp. JES 115	-	-	-	-
FUN_004435-T1	contig_15	1595342	1598644	-	FUN_004435	KAJ9648542.1	67.622	95	Glycoside hydrolase, 38 vacuolar alpha mannosidase	Cladosporium sp. JES 115	GO:0004559 ~ alpha-mannosidase activity;GO:0030246 ~ carbohydrate binding;GO:0046872 ~ metal ion binding	GO:0006013 ~ mannose metabolic process	-	00511 Other glycan degradation (6)
FUN_004436-T1	contig_15	1600807	1602338	+	FUN_004436	KAJ9648433.1	43.146	90	hypothetical protein H2199_001288	Cladosporium sp. JES 115	-	-	-	-
FUN_004437-T1	contig_15	1603036	1603641	+	FUN_004437	-	-	-	-	-	GO:0005524 ~ ATP binding;GO:0016740 ~ transferase activity	-	-	-
FUN_004438-T1	contig_15	1604121	1605068	-	FUN_004438	KAJ9648397.1	53.633	99	F-actin-capping protein subunit beta	Cladosporium sp. JES 115	-	-	-	-
FUN_004439-T1	contig_15	1605511	1607075	-	FUN_004439	-	-	-	-	-	-	-	-	-
FUN_004440-T1	contig_15	1607956	1610394	+	FUN_004440	-	-	-	-	-	-	-	-	-
FUN_004442-T1	contig_15	1611258	1613123	-	FUN_004442	KAJ9648598.1	66.553	97	nuclear protein localization protein 4	Cladosporium sp. JES 115	-	GO:0051028 ~ mR- transport;GO:0006511 ~ ubiquitin-dependent protein catabolic process;GO:0015031 ~ protein transport	GO:0048471 ~ perinuclear region of cytoplasm;GO:0031965 ~ nuclear membrane;GO:0005789 ~ endoplasmic reticulum membrane	-
FUN_004443-T1	contig_15	1613740	1614633	+	FUN_004443	KAJ9648599.1	61.345	87	Translocation protein S66	Cladosporium sp. JES 115	-	-	-	-
FUN_004444-T1	contig_15	1615092	1616998	-	FUN_004444	KAJ9648526.1	68.664	94	hypothetical protein H2199_001381	Cladosporium sp. JES 115	GO:0031419 ~ cobalamin binding	-	GO:0016020 ~ membrane	-
FUN_004445-T1	contig_15	1617445	1621542	+	FUN_004445	KAJ9648527.1	45.608	99	mRNA cleavage and polyadenylation factor subunit	Cladosporium sp. JES 115	GO:0003676 ~ nucleic acid binding	-	GO:0005634 ~ nucleus	-
FUN_004446-T1	contig_15	1621869	1622627	-	FUN_004446	-	-	-	-	-	-	-	-	-
FUN_004447-T1	contig_15	1625007	1626731	+	FUN_004447	KAJ9648871.1	52.425	96	hexokinase	Cladosporium sp. JES 115	-	-	-	01100 Metabolic pathways (773);01110 Biosynthesis of secondary metabolites (299);01120 Microbial metabolism in diverse environments (163);01200 Carbon metabolism (83);01250 Biosynthesis of nucleotide sugars (17);00010 Glycolysis / Gluconeogenesis (26);00051 Fructose and mannose metabolism (24);00052 Galactose metabolism (15);00500 Starch and sucrose metabolism (28);00520 Amino sugar and nucleotide sugar metabolism (27);00521 Streptomycin biosynthesis (5);00524 Neomycin, kanamycin and gentamicin biosynthesis (1);04066 HIF-1 signaling pathway (14);04910 Insulin signaling pathway (22);04973 Carbohydrate digestion and absorption (3);05230 Central carbon metabolism in cancer (11);05131 Shigellosis (46);04930 Type II diabetes mellitus (4)
FUN_004448-T1	contig_15	1628191	1629402	-	FUN_004448	-	-	-	-	-	-	-	-	-
FUN_004449-T1	contig_15	1629766	1631058	+	FUN_004449	-	-	-	-	-	-	-	-	-
FUN_004450-T1	contig_15	1631312	1632332	-	FUN_004450	KAJ9648379.1	46.947	99	hypothetical protein H2199_001233	Cladosporium sp. JES 115	-	-	-	01100 Metabolic pathways (773);00480 Glutathione metabolism (18)
FUN_004451-T1	contig_15	1634368	1634974	-	FUN_004451	KAJ9648549.1	42.771	88	hypothetical protein H2199_001404	Cladosporium sp. JES 115	-	-	-	-
FUN_004452-T1	contig_15	1636302	1637485	+	FUN_004452	KAJ9645891.1	67.582	100	hypothetical protein H2199_002934	Cladosporium sp. JES 115	-	-	-	-
FUN_004453-T1	contig_15	1637598	1645707	+	FUN_004453	-	-	-	-	-	-	-	-	-
FUN_004454-T1	contig_15	1646584	1647129	-	FUN_004454	-	-	-	-	-	-	-	-	-
FUN_004455-T1	contig_15	1649073	1649930	+	FUN_004455	-	-	-	-	-	-	-	-	-
FUN_004456-T1	contig_15	1650890	1652218	+	FUN_004456	-	-	-	-	-	-	-	-	-
FUN_004457-T1	contig_15	1653604	1655307	+	FUN_004457	-	-	-	-	-	-	-	-	-
FUN_004458-T1	contig_15	1655626	1656423	+	FUN_004458	-	-	-	-	-	-	-	-	-
FUN_004460-T1	contig_15	1658679	1661717	-	FUN_004460	KAJ9636876.1	48.574	99	hypothetical protein H2199_007870	Cladosporium sp. JES 115	-	-	-	-
FUN_004461-T1	contig_15	1665009	1666850	+	FUN_004461	KAJ9649705.1	57.778	96	hypothetical protein H2199_000484	Cladosporium sp. JES 115	GO:0030151 ~ molybdenum ion binding;GO:0016491 ~ oxidoreductase activity	-	-	01100 Metabolic pathways (773);01120 Microbial metabolism in diverse environments (163);00920 Sulfur metabolism (13)
FUN_004462-T1	contig_15	1667979	1671079	+	FUN_004462	KAJ9636763.1	72.167	89	hypothetical protein H2199_007757	Cladosporium sp. JES 115	GO:0004630 ~ phospholipase D activity;GO:0070290 ~ N-acylphosphatidylethanolamine-specific phospholipase D activity	GO:0016042 ~ lipid catabolic process;GO:0006654 ~ phosphatidic acid biosynthetic process	-	01100 Metabolic pathways (773);01110 Biosynthesis of secondary metabolites (299);00564 Glycerophospholipid metabolism (36);00565 Ether lipid metabolism (8);04014 Ras signaling pathway (19);04072 Phospholipase D signaling pathway (14);04071 Sphingolipid signaling pathway (21);04024 cAMP signaling pathway (15);04144 Endocytosis (66);04666 Fc gamma R-mediated phagocytosis (20);04912 GnRH signaling pathway (11);04928 Parathyroid hormone synthesis, secretion and action (9);04724 Glutamatergic synapse (10);05200 Pathways in cancer (34);05208 Chemical carcinogenesis - reactive oxygen species (66);05231 Choline metabolism in cancer (14);05212 Pancreatic cancer (9)
FUN_004463-T1	contig_15	1671528	1673399	-	FUN_004463	KAJ9635432.1	55.556	98	ferric-chelate reductase Frp1	Cladosporium sp. JES 115	-	-	-	-
FUN_004464-T1	contig_15	1674184	1674923	+	FUN_004464	-	-	-	-	-	-	-	-	-
FUN_004465-T1	contig_15	1675289	1678047	+	FUN_004465	-	-	-	-	-	-	-	-	-
FUN_004466-T1	contig_15	1679403	1682448	+	FUN_004466	-	-	-	-	-	-	-	-	-
FUN_004469-T1	contig_15	1684471	1686483	+	FUN_004469	KAJ9643040.1	70.3	98	Mitochondrial Translation Optimization	Cladosporium sp. JES 115	GO:0050660 ~ flavin adenine dinucleotide binding	GO:0002098 ~ tR- wobble uridine modification	-	-
FUN_004470-T1	contig_15	1687328	1688491	-	FUN_004470	-	-	-	-	-	-	-	-	01120 Microbial metabolism in diverse environments (163);00362 Benzoate degradation (9)
FUN_004471-T1	contig_15	1689815	1690926	+	FUN_004471	KAJ9639350.1	43.75	100	Twinfilin-1	Cladosporium sp. JES 115	-	-	-	-
FUN_004472-T1	contig_15	1691477	1692136	+	FUN_004472	-	-	-	-	-	-	-	-	-
FUN_004473-T1	contig_15	1692699	1693686	-	FUN_004473	-	-	-	-	-	-	-	-	-
FUN_004474-T1	contig_15	1695407	1696520	-	FUN_004474	-	-	-	-	-	-	-	-	-
FUN_004475-T1	contig_15	1702231	1704426	-	FUN_004475	-	-	-	-	-	-	-	-	-
FUN_004476-T1	contig_15	1705343	1705728	+	FUN_004476	-	-	-	-	-	-	-	-	-
FUN_004477-T1	contig_15	1706556	1707678	+	FUN_004477	-	-	-	-	-	-	-	-	-
FUN_004478-T1	contig_15	1708288	1708847	-	FUN_004478	-	-	-	-	-	-	-	-	-
FUN_004479-T1	contig_15	1709795	1710814	+	FUN_004479	-	-	-	-	-	-	-	-	-
FUN_004480-T1	contig_15	1710967	1711605	-	FUN_004480	-	-	-	-	-	-	-	-	-
FUN_004481-T1	contig_15	1714788	1715441	-	FUN_004481	-	-	-	-	-	-	-	-	-
FUN_004482-T1	contig_15	1716746	1717921	+	FUN_004482	-	-	-	-	-	-	-	-	-
FUN_004484-T1	contig_15	1720583	1721500	+	FUN_004484	KAJ9648063.1	46.617	82	hypothetical protein H2199_001840	Cladosporium sp. JES 115	-	-	-	-
FUN_004485-T1	contig_15	1721674	1722546	-	FUN_004485	-	-	-	-	-	-	-	-	-
FUN_004486-T1	contig_15	1723514	1724788	+	FUN_004486	-	-	-	-	-	-	-	-	-
FUN_004487-T1	contig_15	1727361	1729111	+	FUN_004487	-	-	-	-	-	-	-	-	-
FUN_004488-T1	contig_15	1729923	1733245	-	FUN_004488	-	-	-	-	-	-	-	-	-
FUN_004489-T1	contig_15	1734284	1735752	+	FUN_004489	-	-	-	-	-	-	-	-	-
FUN_004490-T1	contig_15	1739558	1741259	-	FUN_004490	-	-	-	-	-	-	-	-	-
FUN_004491-T1	contig_15	1744786	1745703	+	FUN_004491	KAJ9635203.1	48.299	91	Hexaprenyldihydroxybenzoate methyltransferase, mitochondrial	Cladosporium sp. JES 115	-	-	-	01100 Metabolic pathways (773);01110 Biosynthesis of secondary metabolites (299);01240 Biosynthesis of cofactors (108);00130 Ubiquinone and other terpenoid-quinone biosynthesis (10)
FUN_004492-T1	contig_15	1746712	1747755	+	FUN_004492	-	-	-	-	-	-	-	-	-
FUN_004493-T1	contig_15	1748579	1750186	-	FUN_004493	KAJ9649320.1	41.988	100	hypothetical protein H2199_000095	Cladosporium sp. JES 115	-	-	-	-
FUN_004494-T1	contig_15	1750709	1750999	+	FUN_004494	-	-	-	-	-	-	-	-	-
FUN_004495-T1	contig_15	1751467	1753312	-	FUN_004495	KAJ9649321.1	69.231	99	hypothetical protein H2199_000096	Cladosporium sp. JES 115	-	-	-	-
FUN_004496-T1	contig_15	1753942	1756136	+	FUN_004496	KAJ9649316.1	44.396	95	hypothetical protein H2199_000091	Cladosporium sp. JES 115	GO:0071949 ~ FAD binding;GO:0016831 ~ carboxy-lyase activity;GO:0016491 ~ oxidoreductase activity	-	-	-
FUN_004497-T1	contig_15	1756845	1757772	+	FUN_004497	KAJ9649318.1	67.958	99	hypothetical protein H2199_000093	Cladosporium sp. JES 115	GO:0008198 ~ ferrous iron binding;GO:0016701 ~ oxidoreductase activity, acting on single donors with incorporation of molecular oxygen;GO:0051213 ~ dioxyge-se activity;GO:0008270 ~ zinc ion binding	GO:0006725 ~ cellular aromatic compound metabolic process	-	-
FUN_004498-T1	contig_15	1758121	1759930	-	FUN_004498	KAJ9649324.1	50	99	hypothetical protein H2199_000099	Cladosporium sp. JES 115	-	-	-	-
FUN_004499-T1	contig_15	1760420	1760971	-	FUN_004499	KAJ9635093.1	53.672	96	hypothetical protein H2199_008579	Cladosporium sp. JES 115	-	-	-	-
FUN_004500-T1	contig_15	1761288	1764197	-	FUN_004500	-	-	-	-	-	-	-	-	-
FUN_004501-T1	contig_15	1764892	1766161	-	FUN_004501	-	-	-	-	-	-	-	-	01100 Metabolic pathways (773);01120 Microbial metabolism in diverse environments (163);00350 Tyrosine metabolism (18);00643 Styrene degradation (5)
FUN_004502-T1	contig_15	1767187	1768842	-	FUN_004502	-	-	-	-	-	-	-	-	-
FUN_004503-T1	contig_15	1769828	1771588	-	FUN_004503	-	-	-	-	-	-	-	-	-
FUN_004504-T1	contig_15	1772340	1773476	+	FUN_004504	-	-	-	-	-	-	-	-	-
FUN_004505-T1	contig_15	1774387	1775994	+	FUN_004505	-	-	-	-	-	-	-	-	-
FUN_004506-T1	contig_15	1776167	1777718	-	FUN_004506	-	-	-	-	-	-	-	-	-
FUN_004507-T1	contig_15	1778382	1780139	-	FUN_004507	-	-	-	-	-	-	-	-	-
FUN_004508-T1	contig_15	1781092	1782941	-	FUN_004508	-	-	-	-	-	-	-	-	-
FUN_004510-T1	contig_15	1794693	1797946	-	FUN_004510	-	-	-	-	-	-	-	-	-
FUN_004511-T1	contig_15	1798620	1798963	+	FUN_004511	-	-	-	-	-	-	-	-	-
FUN_004512-T1	contig_15	1799141	1800463	-	FUN_004512	KAJ9644068.1	48.525	84	hypothetical protein H2199_003936	Cladosporium sp. JES 115	-	-	-	-
FUN_004513-T1	contig_15	1802062	1804026	-	FUN_004513	KAJ9646460.1	47.761	87	hypothetical protein H2199_002509	Cladosporium sp. JES 115	GO:0022857 ~ transmembrane transporter activity	GO:0055085 ~ transmembrane transport	GO:0016020 ~ membrane	-
FUN_004514-T1	contig_15	1805810	1807813	-	FUN_004514	-	-	-	-	-	-	-	-	-
FUN_004515-T1	contig_15	1808694	1809557	+	FUN_004515	-	-	-	-	-	-	-	-	-
FUN_004516-T1	contig_15	1810286	1811421	+	FUN_004516	-	-	-	-	-	-	-	-	-
FUN_004517-T1	contig_15	1811950	1812267	-	FUN_004517	-	-	-	-	-	-	-	-	-
FUN_004518-T1	contig_15	1812778	1813368	+	FUN_004518	-	-	-	-	-	-	-	-	-
FUN_004519-T1	contig_15	1813896	1815543	+	FUN_004519	-	-	-	-	-	-	-	-	-
FUN_004520-T1	contig_15	1815661	1816545	-	FUN_004520	-	-	-	-	-	GO:0008236 ~ serine-type peptidase activity;GO:0016740 ~ transferase activity	GO:0006508 ~ proteolysis;GO:0006541 ~ glutamine metabolic process	GO:0016020 ~ membrane	-
FUN_004521-T1	contig_15	1819132	1820369	+	FUN_004521	-	-	-	-	-	-	-	-	-
FUN_004522-T1	contig_15	1820654	1821730	+	FUN_004522	-	-	-	-	-	-	-	-	-
FUN_004523-T1	contig_15	1823624	1824760	-	FUN_004523	-	-	-	-	-	-	-	GO:0016020 ~ membrane	-
FUN_004524-T1	contig_15	1825267	1828914	-	FUN_004524	-	-	-	-	-	-	-	-	-
FUN_004525-T1	contig_15	1829785	1833361	-	FUN_004525	-	-	-	-	-	-	-	-	-
FUN_004526-T1	contig_15	1841370	1842396	+	FUN_004526	-	-	-	-	-	-	-	-	-
FUN_004527-T1	contig_15	1843320	1844018	+	FUN_004527	-	-	-	-	-	-	-	-	-
FUN_004528-T1	contig_15	1845741	1847258	+	FUN_004528	-	-	-	-	-	-	-	-	01100 Metabolic pathways (773);00051 Fructose and mannose metabolism (24)
FUN_004529-T1	contig_15	1848639	1849950	+	FUN_004529	-	-	-	-	-	-	-	GO:0016020 ~ membrane	-
FUN_004530-T1	contig_15	1851550	1852707	+	FUN_004530	-	-	-	-	-	-	-	-	-
FUN_004531-T1	contig_15	1854227	1855555	+	FUN_004531	-	-	-	-	-	-	-	-	-
FUN_004532-T1	contig_15	1856426	1857246	+	FUN_004532	-	-	-	-	-	-	-	-	-
FUN_004533-T1	contig_15	1858116	1858939	+	FUN_004533	-	-	-	-	-	-	-	-	-
FUN_004534-T1	contig_15	1859109	1860132	-	FUN_004534	-	-	-	-	-	-	-	-	-
FUN_004535-T1	contig_15	1860893	1862140	-	FUN_004535	-	-	-	-	-	-	-	-	-
FUN_004536-T1	contig_15	1864029	1865546	-	FUN_004536	KAJ9641421.1	50.307	79	Aquaporin-1	Cladosporium sp. JES 115	-	-	-	-
FUN_004537-T1	contig_15	1867449	1868344	-	FUN_004537	-	-	-	-	-	-	-	-	-
FUN_004538-T1	contig_15	1868943	1871451	-	FUN_004538	-	-	-	-	-	-	-	-	-
FUN_004539-T1	contig_15	1872240	1873694	+	FUN_004539	-	-	-	-	-	-	-	-	-
FUN_004540-T1	contig_15	1873706	1874737	+	FUN_004540	-	-	-	-	-	-	-	-	-
FUN_004541-T1	contig_15	1875422	1876168	+	FUN_004541	-	-	-	-	-	-	-	-	-
FUN_004542-T1	contig_15	1878723	1879099	+	FUN_004542	-	-	-	-	-	-	-	-	-
FUN_004543-T1	contig_15	1880434	1880787	-	FUN_004543	-	-	-	-	-	-	-	-	-
FUN_004544-T1	contig_15	1882366	1882807	+	FUN_004544	-	-	-	-	-	-	-	-	-
FUN_004545-T1	contig_15	1884112	1887265	+	FUN_004545	-	-	-	-	-	-	-	-	-
FUN_004546-T1	contig_15	1887978	1888819	-	FUN_004546	-	-	-	-	-	-	-	-	-
FUN_004547-T1	contig_15	1893348	1894265	+	FUN_004547	-	-	-	-	-	-	-	-	-
FUN_004548-T1	contig_15	1897521	1898342	+	FUN_004548	-	-	-	-	-	-	-	-	-
FUN_004549-T1	contig_15	1899423	1900445	+	FUN_004549	-	-	-	-	-	-	-	-	-
FUN_004550-T1	contig_15	1901107	1902150	+	FUN_004550	-	-	-	-	-	-	-	-	-
FUN_004551-T1	contig_15	1903369	1905259	-	FUN_004551	KAJ9647334.1	73.242	96	transporter	Cladosporium sp. JES 115	GO:0022857 ~ transmembrane transporter activity	GO:0055085 ~ transmembrane transport	GO:0016020 ~ membrane	-
FUN_004552-T1	contig_15	1906990	1908461	+	FUN_004552	-	-	-	-	-	-	-	-	-
FUN_004553-T1	contig_15	1908593	1908925	-	FUN_004553	-	-	-	-	-	-	-	-	-
FUN_004554-T1	contig_15	1910104	1911630	+	FUN_004554	-	-	-	-	-	-	-	-	-
FUN_004555-T1	contig_15	1916615	1917559	+	FUN_004555	-	-	-	-	-	-	-	-	-
FUN_004557-T1	contig_15	1918686	1920866	-	FUN_004557	-	-	-	-	-	-	-	-	-
FUN_004558-T1	contig_15	1921673	1923965	-	FUN_004558	-	-	-	-	-	-	-	-	-
FUN_004559-T1	contig_15	1924404	1925854	-	FUN_004559	-	-	-	-	-	-	-	-	-
FUN_004560-T1	contig_15	1927631	1929501	+	FUN_004560	-	-	-	-	-	-	-	-	-
FUN_004561-T1	contig_15	1929800	1930762	-	FUN_004561	-	-	-	-	-	-	-	-	-
FUN_004562-T1	contig_15	1931795	1934578	+	FUN_004562	KAJ9640470.1	58.574	89	Lysophospholipase 1	Cladosporium sp. JES 115	-	-	-	00564 Glycerophospholipid metabolism (36)
FUN_004563-T1	contig_15	1934957	1935508	+	FUN_004563	-	-	-	-	-	-	-	-	-
FUN_004564-T1	contig_15	1935879	1937561	-	FUN_004564	KAJ9635405.1	40.655	93	hypothetical protein H2199_008408	Cladosporium sp. JES 115	-	-	-	-
FUN_004565-T1	contig_15	1938695	1939825	+	FUN_004565	-	-	-	-	-	-	-	-	-
FUN_004566-T1	contig_15	1944787	1946421	-	FUN_004566	-	-	-	-	-	-	-	-	-
FUN_004567-T1	contig_15	1947949	1948938	+	FUN_004567	-	-	-	-	-	-	-	-	-
FUN_004568-T1	contig_15	1950002	1950658	-	FUN_004568	-	-	-	-	-	-	-	-	-
FUN_004570-T1	contig_15	1956376	1958091	+	FUN_004570	-	-	-	-	-	-	-	-	-
FUN_004571-T1	contig_15	1959283	1960755	-	FUN_004571	-	-	-	-	-	-	-	-	-
FUN_004572-T1	contig_15	1960796	1962952	-	FUN_004572	-	-	-	-	-	-	-	-	-
FUN_004574-T1	contig_15	1963766	1965151	-	FUN_004574	KAJ9635418.1	47.927	92	hypothetical protein H2199_008421	Cladosporium sp. JES 115	-	-	-	01100 Metabolic pathways (773);00620 Pyruvate metabolism (31)
FUN_004575-T1	contig_15	1965647	1966992	+	FUN_004575	-	-	-	-	-	-	-	-	-
FUN_004576-T1	contig_15	1967949	1969743	+	FUN_004576	KAJ9636348.1	63.923	98	NAD-dependent malic enzyme, mitochondrial	Cladosporium sp. JES 115	-	-	-	01200 Carbon metabolism (83);00620 Pyruvate metabolism (31);02020 Two-component system (19)
FUN_004578-T1	contig_15	1971409	1972767	-	FUN_004578	-	-	-	-	-	-	-	-	-
FUN_004579-T1	contig_15	1974442	1975914	+	FUN_004579	-	-	-	-	-	-	-	-	-
FUN_004580-T1	contig_15	1978049	1980157	+	FUN_004580	-	-	-	-	-	-	-	-	-
FUN_004581-T1	contig_15	1982426	1983442	+	FUN_004581	-	-	-	-	-	-	-	-	-
FUN_004582-T1	contig_15	1984779	1986341	-	FUN_004582	-	-	-	-	-	-	-	-	-
FUN_004583-T1	contig_15	1987050	1987940	-	FUN_004583	-	-	-	-	-	-	-	-	-
FUN_004584-T1	contig_15	1989525	1990307	+	FUN_004584	-	-	-	-	-	-	-	-	-
FUN_004585-T1	contig_15	1991231	1992157	+	FUN_004585	-	-	-	-	-	-	-	-	-
FUN_004586-T1	contig_15	1992623	1994002	-	FUN_004586	-	-	-	-	-	-	-	-	-
FUN_004587-T1	contig_15	1994793	1995650	-	FUN_004587	-	-	-	-	-	-	-	-	-
FUN_004588-T1	contig_15	1995720	1996484	-	FUN_004588	-	-	-	-	-	-	-	-	-
FUN_004589-T1	contig_15	1998394	2000175	+	FUN_004589	-	-	-	-	-	-	-	-	-
FUN_004590-T1	contig_15	2000581	2001512	-	FUN_004590	-	-	-	-	-	-	-	-	-
FUN_004591-T1	contig_15	2005934	2007939	+	FUN_004591	-	-	-	-	-	-	-	-	-
FUN_004592-T1	contig_15	2009102	2010850	+	FUN_004592	-	-	-	-	-	-	-	-	-
FUN_004594-T1	contig_15	2012637	2013605	+	FUN_004594	-	-	-	-	-	-	-	-	01100 Metabolic pathways (773);01110 Biosynthesis of secondary metabolites (299);01212 Fatty acid metabolism (24);00062 Fatty acid elongation (8);00140 Steroid hormone biosynthesis (4);01040 Biosynthesis of unsaturated fatty acids (9)
FUN_004596-T1	contig_15	2014796	2015451	+	FUN_004596	-	-	-	-	-	-	-	-	-
FUN_004597-T1	contig_15	2016700	2019183	+	FUN_004597	-	-	-	-	-	GO:0070008 ~ serine-type exopeptidase activity;GO:0004180 ~ carboxypeptidase activity	GO:0006508 ~ proteolysis	-	-
FUN_004598-T1	contig_15	2020135	2021847	+	FUN_004598	-	-	-	-	-	-	-	-	-
FUN_004599-T1	contig_15	2022038	2023348	-	FUN_004599	-	-	-	-	-	-	-	-	-
FUN_004600-T1	contig_15	2024340	2025950	+	FUN_004600	-	-	-	-	-	GO:0022857 ~ transmembrane transporter activity	GO:0055085 ~ transmembrane transport	GO:0016020 ~ membrane	-
FUN_004601-T1	contig_15	2030091	2031944	-	FUN_004601	-	-	-	-	-	-	-	-	-
FUN_004602-T1	contig_15	2033904	2035499	-	FUN_004602	-	-	-	-	-	-	-	-	-
FUN_004603-T1	contig_15	2039442	2040231	-	FUN_004603	-	-	-	-	-	-	-	-	-
FUN_004604-T1	contig_15	2043872	2044618	-	FUN_004604	-	-	-	-	-	-	-	-	-
FUN_004606-T1	contig_15	2058715	2060310	+	FUN_004606	-	-	-	-	-	-	-	-	-
FUN_004607-T1	contig_15	2072393	2072771	-	FUN_004607	-	-	-	-	-	-	-	-	-
FUN_004608-T1	contig_15	2076326	2077087	+	FUN_004608	-	-	-	-	-	-	-	-	01100 Metabolic pathways (773);01110 Biosynthesis of secondary metabolites (299);01120 Microbial metabolism in diverse environments (163);01200 Carbon metabolism (83);01230 Biosynthesis of amino acids (96);00010 Glycolysis / Gluconeogenesis (26);00030 Pentose phosphate pathway (19);00051 Fructose and mannose metabolism (24);00710 Carbon fixation in photosynthetic organisms (16);00680 Methane metabolism (19)
FUN_004610-T1	contig_15	2081552	2084230	+	FUN_004610	-	-	-	-	-	-	-	-	-
FUN_004611-T1	contig_15	2094343	2095472	+	FUN_004611	-	-	-	-	-	-	-	-	-
FUN_004613-T1	contig_15	2114484	2114949	-	FUN_004613	-	-	-	-	-	-	-	-	-
FUN_004614-T1	contig_15	2115340	2117733	+	FUN_004614	-	-	-	-	-	-	-	-	-
FUN_004615-T1	contig_15	2132493	2133239	+	FUN_004615	-	-	-	-	-	-	-	-	-
FUN_004616-T1	contig_15	2136435	2137064	-	FUN_004616	-	-	-	-	-	-	-	-	-
FUN_004617-T1	contig_15	2137481	2138159	-	FUN_004617	-	-	-	-	-	-	-	-	-
FUN_004618-T1	contig_15	2138624	2139841	+	FUN_004618	-	-	-	-	-	-	-	-	-
FUN_004619-T1	contig_15	2144213	2145194	-	FUN_004619	-	-	-	-	-	-	-	-	-
FUN_004621-T1	contig_15	2156532	2157420	+	FUN_004621	-	-	-	-	-	-	-	-	-
FUN_004622-T1	contig_15	2158859	2161219	-	FUN_004622	-	-	-	-	-	-	-	-	-
FUN_004623-T1	contig_15	2163925	2164959	-	FUN_004623	-	-	-	-	-	-	-	-	-
FUN_004624-T1	contig_15	2166278	2167603	+	FUN_004624	-	-	-	-	-	-	-	-	-
FUN_004625-T1	contig_15	2167910	2168506	+	FUN_004625	-	-	-	-	-	-	-	-	-
FUN_004626-T1	contig_15	2169522	2170929	+	FUN_004626	-	-	-	-	-	-	-	-	-
FUN_004627-T1	contig_15	2171234	2171707	+	FUN_004627	-	-	-	-	-	-	-	-	-
FUN_004628-T1	contig_15	2172081	2172994	-	FUN_004628	KAJ9637219.1	48.178	93	hypothetical protein H2199_007505	Cladosporium sp. JES 115	-	-	-	-
FUN_004629-T1	contig_15	2173066	2173428	-	FUN_004629	-	-	-	-	-	-	-	-	-
FUN_004630-T1	contig_15	2174957	2176687	+	FUN_004630	-	-	-	-	-	-	-	-	-
FUN_004631-T1	contig_15	2177229	2178653	-	FUN_004631	-	-	-	-	-	-	-	-	-
FUN_004635-T1	contig_15	2189420	2190412	+	FUN_004635	KAJ9645986.1	43.505	98	hypothetical protein H2199_003029	Cladosporium sp. JES 115	-	-	-	-
FUN_004636-T1	contig_15	2196320	2197099	-	FUN_004636	-	-	-	-	-	-	-	-	-
FUN_004637-T1	contig_15	2198091	2198797	-	FUN_004637	-	-	-	-	-	-	-	-	-
FUN_004638-T1	contig_15	2199328	2199954	+	FUN_004638	-	-	-	-	-	-	-	-	-
FUN_004639-T1	contig_15	2203732	2204379	+	FUN_004639	-	-	-	-	-	-	-	-	-
FUN_004640-T1	contig_15	2204994	2205848	-	FUN_004640	KAJ9640976.1	40.304	99	hypothetical protein H2199_005644	Cladosporium sp. JES 115	-	-	-	-
FUN_004641-T1	contig_15	2206508	2211289	-	FUN_004641	-	-	-	-	-	-	-	-	-
FUN_004642-T1	contig_15	2217944	2218377	-	FUN_004642	-	-	-	-	-	-	-	-	-
FUN_004643-T1	contig_76	681	2040	-	FUN_004643	-	-	-	-	-	-	-	-	-
FUN_004644-T1	contig_76	16435	17421	-	FUN_004644	-	-	-	-	-	-	-	-	-
FUN_004645-T1	contig_76	18162	19454	+	FUN_004645	KAJ9642832.1	46.489	99	hypothetical protein H2199_004353	Cladosporium sp. JES 115	-	-	-	-
FUN_004646-T1	contig_76	19912	21923	-	FUN_004646	-	-	-	-	-	-	-	-	-
FUN_004647-T1	contig_76	23044	23763	+	FUN_004647	-	-	-	-	-	-	-	-	-
FUN_004648-T1	contig_76	24500	25522	+	FUN_004648	-	-	-	-	-	-	-	-	01100 Metabolic pathways (773);01110 Biosynthesis of secondary metabolites (299);01120 Microbial metabolism in diverse environments (163);01230 Biosynthesis of amino acids (96);00300 Lysine biosynthesis (13);00261 Monobactam biosynthesis (4)
FUN_004649-T1	contig_76	26250	26957	+	FUN_004649	-	-	-	-	-	-	-	-	-
FUN_004650-T1	contig_76	28841	30530	-	FUN_004650	-	-	-	-	-	-	-	-	-
FUN_004651-T1	contig_76	31486	32365	+	FUN_004651	-	-	-	-	-	-	-	-	-
FUN_004652-T1	contig_76	33546	34600	-	FUN_004652	KAJ9642950.1	42.378	96	hypothetical protein H2199_004472	Cladosporium sp. JES 115	-	-	-	-
FUN_004653-T1	contig_76	35008	36219	+	FUN_004653	KAJ9642861.1	46.265	97	hypothetical protein H2199_004382	Cladosporium sp. JES 115	-	-	-	01100 Metabolic pathways (773);00563 Glycosylphosphatidylinositol (GPI)-anchor biosynthesis (21)
FUN_004654-T1	contig_76	38705	39960	-	FUN_004654	-	-	-	-	-	-	-	-	-
FUN_004655-T1	contig_76	40044	40998	-	FUN_004655	-	-	-	-	-	-	-	-	-
FUN_004656-T1	contig_76	41094	42419	-	FUN_004656	-	-	-	-	-	-	GO:0006897 ~ endocytosis;GO:0006886 ~ intracellular protein transport	GO:0030131 ~ clathrin adaptor complex;GO:0005905 ~ clathrin-coated pit	-
FUN_004657-T1	contig_76	42807	43276	+	FUN_004657	KAJ9643110.1	69.388	68	hypothetical protein H2199_004634	Cladosporium sp. JES 115	-	-	-	-
FUN_004658-T1	contig_76	44280	46457	-	FUN_004658	-	-	-	-	-	-	-	-	-
FUN_004659-T1	contig_76	47140	49458	+	FUN_004659	KAJ9643096.1	47.514	99	E3 ubiquitin-protein ligase bre1	Cladosporium sp. JES 115	-	-	-	-
FUN_004660-T1	contig_76	50252	51952	+	FUN_004660	-	-	-	-	-	-	-	-	-
FUN_004661-T1	contig_76	52839	53908	+	FUN_004661	KAJ9642312.1	43.438	92	hypothetical protein H2199_004692	Cladosporium sp. JES 115	-	-	-	-
FUN_004662-T1	contig_76	54897	56894	+	FUN_004662	KAJ9648255.1	68.442	81	hypothetical protein H2199_001108	Cladosporium sp. JES 115	GO:0005337 ~ nucleoside transmembrane transporter activity	GO:1901642 ~ nucleoside transmembrane transport	GO:0005886 ~ plasma membrane	-
FUN_004663-T1	contig_76	57324	59497	-	FUN_004663	-	-	-	-	-	-	-	-	-
FUN_004664-T1	contig_76	61490	62480	-	FUN_004664	KAJ9642023.1	67.203	100	hypothetical protein H2199_005238	Cladosporium sp. JES 115	-	-	-	-
FUN_004665-T1	contig_76	66430	67905	-	FUN_004665	-	-	-	-	-	GO:0015179 ~ L-amino acid transmembrane transporter activity	GO:1902475 ~ L-alpha-amino acid transmembrane transport	GO:0016020 ~ membrane;GO:0005773 ~ vacuole	-
FUN_004666-T1	contig_76	70703	73477	-	FUN_004666	-	-	-	-	-	-	-	-	-
FUN_004667-T1	contig_76	74041	74981	-	FUN_004667	KAJ9643012.1	49.446	92	hypothetical protein H2199_004534	Cladosporium sp. JES 115	-	-	-	-
FUN_004668-T1	contig_76	77553	78222	+	FUN_004668	-	-	-	-	-	-	-	-	-
FUN_004669-T1	contig_76	79361	80941	+	FUN_004669	-	-	-	-	-	-	-	-	-
FUN_004670-T1	contig_76	83241	84173	+	FUN_004670	-	-	-	-	-	-	-	-	-
FUN_004671-T1	contig_76	84372	85516	-	FUN_004671	-	-	-	-	-	-	-	-	-
FUN_004672-T1	contig_76	86075	87596	-	FUN_004672	-	-	-	-	-	-	-	-	01100 Metabolic pathways (773);01110 Biosynthesis of secondary metabolites (299);01120 Microbial metabolism in diverse environments (163);01220 Degradation of aromatic compounds (10);00010 Glycolysis / Gluconeogenesis (26);00620 Pyruvate metabolism (31);00071 Fatty acid degradation (14);00350 Tyrosine metabolism (18);00830 Retinol metabolism (3);00625 Chloroalkane and chloroalkene degradation (5);00626 Naphthalene degradation (3);00980 Metabolism of xenobiotics by cytochrome P450 (7);00982 Drug metabolism - cytochrome P450 (5)
FUN_004673-T1	contig_76	87771	88865	-	FUN_004673	-	-	-	-	-	-	-	-	-
FUN_004674-T1	contig_76	89362	90573	-	FUN_004674	-	-	-	-	-	-	-	-	-
FUN_004675-T1	contig_76	93990	95108	-	FUN_004675	-	-	-	-	-	-	-	-	-
FUN_004676-T1	contig_76	95890	99146	-	FUN_004676	KAJ9648702.1	53.846	99	hypothetical protein H2199_000615	Cladosporium sp. JES 115	-	-	-	-
FUN_004677-T1	contig_76	99639	104837	-	FUN_004677	KAJ9648733.1	42.771	72	JmjC domain-containing histone demethylation protein 1	Cladosporium sp. JES 115	-	-	-	-
FUN_004678-T1	contig_76	106034	106556	+	FUN_004678	KAJ9648732.1	73.874	90	hypothetical protein H2199_000645	Cladosporium sp. JES 115	-	-	-	-
FUN_004679-T1	contig_76	107978	108991	-	FUN_004679	KAJ9638935.1	58.683	99	hypothetical protein H2199_006796	Cladosporium sp. JES 115	-	-	-	-
FUN_004680-T1	contig_76	110891	112117	+	FUN_004680	-	-	-	-	-	-	-	-	-
FUN_004681-T1	contig_76	114234	117224	-	FUN_004681	-	-	-	-	-	-	-	-	-
FUN_004682-T1	contig_76	118328	119515	+	FUN_004682	KAJ9642968.1	64.964	99	Pre-mRNA-splicing factor	Cladosporium sp. JES 115	-	-	-	-
FUN_004683-T1	contig_76	119634	120744	+	FUN_004683	KAJ9643080.1	54.327	98	hypothetical protein H2199_004603	Cladosporium sp. JES 115	-	-	-	-
FUN_004684-T1	contig_76	121386	123383	+	FUN_004684	KAJ9648310.1	44.19	82	hypothetical protein H2199_001164	Cladosporium sp. JES 115	-	-	-	-
FUN_004685-T1	contig_76	124124	125041	+	FUN_004685	-	-	-	-	-	-	-	-	-
FUN_004686-T1	contig_76	125843	127345	+	FUN_004686	-	-	-	-	-	GO:0004932 ~ mating-type factor pheromone receptor activity	GO:0007186 ~ G protein-coupled receptor sig-ling pathway	GO:0016020 ~ membrane	-
FUN_004687-T1	contig_76	128326	131169	+	FUN_004687	-	-	-	-	-	GO:0016757 ~ glycosyltransferase activity	-	GO:0016020 ~ membrane	-
FUN_004688-T1	contig_76	132997	133623	-	FUN_004688	-	-	-	-	-	-	-	-	-
FUN_004689-T1	contig_76	134147	136321	-	FUN_004689	KAJ9642818.1	60.951	88	rRNA (cytosine-C5-)-methyltransferase nop2	Cladosporium sp. JES 115	GO:0008173 ~ R- methyltransferase activity;GO:0008757 ~ S-adenosylmethionine-dependent methyltransferase activity;GO:0003723 ~ R- binding	GO:0001510 ~ R- methylation;GO:0042254 ~ ribosome biogenesis;GO:0006396 ~ R- processing	GO:0005730 ~ nucleolus	-
FUN_004690-T1	contig_76	136641	137774	+	FUN_004690	KAJ9642959.1	63.896	99	putative tRNA threonylcarbamoyladenosine biosynthesis protein kae1	Cladosporium sp. JES 115	GO:0016747 ~ acyltransferase activity, transferring groups other than amino-acyl groups;GO:0046872 ~ metal ion binding	GO:0002949 ~ tR- threonylcarbamoyladenosine modification	GO:0000408 ~ EKC/KEOPS complex;GO:0005634 ~ nucleus;GO:0005737 ~ cytoplasm	-
FUN_004691-T1	contig_76	138215	138727	+	FUN_004691	-	-	-	-	-	-	-	-	-
FUN_004692-T1	contig_76	139324	140340	+	FUN_004692	-	-	-	-	-	-	-	-	-
FUN_004693-T1	contig_76	141174	141990	-	FUN_004693	-	-	-	-	-	-	-	-	-
FUN_004694-T1	contig_76	144853	145897	+	FUN_004694	-	-	-	-	-	-	-	-	-
FUN_004695-T1	contig_76	145999	153114	-	FUN_004695	KAJ9640066.1	52.176	99	Cell wall alpha-1,3-glucan synthase ags1	Cladosporium sp. JES 115	GO:0047657 ~ alpha-1,3-glucan synthase activity;GO:0090599 ~ alpha-glucosidase activity;GO:0008757 ~ S-adenosylmethionine-dependent methyltransferase activity	GO:0005975 ~ carbohydrate metabolic process;GO:0032259 ~ methylation;GO:1901575 ~ organic substance catabolic process	GO:0016020 ~ membrane	-
FUN_004696-T1	contig_76	157415	158827	+	FUN_004696	KAJ9642379.1	42.892	86	hypothetical protein H2199_004759	Cladosporium sp. JES 115	-	-	-	-
FUN_004697-T1	contig_76	161391	163439	+	FUN_004697	-	-	-	-	-	GO:0071949 ~ FAD binding;GO:0016491 ~ oxidoreductase activity	-	-	-
FUN_004698-T1	contig_76	164447	165741	-	FUN_004698	KAJ9643036.1	72.468	98	GDP-mannose transporter into the lumen of the Golgi	Cladosporium sp. JES 115	-	-	-	-
FUN_004699-T1	contig_76	166424	167999	-	FUN_004699	-	-	-	-	-	-	-	-	-
FUN_004700-T1	contig_76	169097	170492	+	FUN_004700	-	-	-	-	-	-	-	-	-
FUN_004701-T1	contig_76	171065	171700	+	FUN_004701	KAJ9643035.1	52.915	100	hypothetical protein H2199_004557	Cladosporium sp. JES 115	-	-	-	-
FUN_004702-T1	contig_76	171821	172988	-	FUN_004702	-	-	-	-	-	-	-	-	-
FUN_004703-T1	contig_76	176272	176560	+	FUN_004703	-	-	-	-	-	-	-	-	-
FUN_004704-T1	contig_76	177449	178530	+	FUN_004704	-	-	-	-	-	-	-	-	-
FUN_004705-T1	contig_76	179301	179918	-	FUN_004705	KAJ9643059.1	48.503	99	hypothetical protein H2199_004581	Cladosporium sp. JES 115	-	-	-	-
FUN_004706-T1	contig_76	182652	184483	+	FUN_004706	-	-	-	-	-	-	GO:0006865 ~ amino acid transport;GO:0055085 ~ transmembrane transport	GO:0016020 ~ membrane	-
FUN_004707-T1	contig_76	184960	186557	-	FUN_004707	-	-	-	-	-	-	-	-	-
FUN_004708-T1	contig_76	188429	189928	-	FUN_004708	KAJ9643000.1	61.224	97	glutamate N-acetyltransferase	Cladosporium sp. JES 115	-	-	-	01100 Metabolic pathways (773);01110 Biosynthesis of secondary metabolites (299);01210 2-Oxocarboxylic acid metabolism (38);01230 Biosynthesis of amino acids (96);00220 Arginine biosynthesis (18)
FUN_004709-T1	contig_76	190573	192562	+	FUN_004709	KAJ9643056.1	74.84	95	hypothetical protein H2199_004578	Cladosporium sp. JES 115	GO:0070006 ~ metalloaminopeptidase activity;GO:0046872 ~ metal ion binding	-	GO:0110165 ~ cellular a-tomical entity	-
FUN_004710-T1	contig_76	193024	194562	-	FUN_004710	-	-	-	-	-	-	-	-	-
FUN_004711-T1	contig_76	195460	197346	+	FUN_004711	-	-	-	-	-	-	-	-	-
FUN_004712-T1	contig_76	197525	197896	-	FUN_004712	-	-	-	-	-	-	-	-	-
FUN_004713-T1	contig_76	198372	199865	-	FUN_004713	-	-	-	-	-	-	-	-	-
FUN_004714-T1	contig_76	202832	203691	+	FUN_004714	-	-	-	-	-	-	-	-	-
FUN_004715-T1	contig_76	203991	204858	-	FUN_004715	KAJ9642865.1	53.061	96	hypothetical protein H2199_004386	Cladosporium sp. JES 115	-	-	-	-
FUN_004716-T1	contig_76	205548	206147	+	FUN_004716	KAJ9648863.1	57.962	99	histone H3.1	Cladosporium sp. JES 115	-	-	-	-
FUN_004717-T1	contig_76	207129	208950	+	FUN_004717	KAJ9642807.1	58.47	97	Lysophospholipid acyltransferase	Cladosporium sp. JES 115	-	-	GO:0016020 ~ membrane	01100 Metabolic pathways (773);01110 Biosynthesis of secondary metabolites (299);00561 Glycerolipid metabolism (22);00564 Glycerophospholipid metabolism (36);00565 Ether lipid metabolism (8)
FUN_004718-T1	contig_76	209089	211032	-	FUN_004718	-	-	-	-	-	-	-	-	-
FUN_004719-T1	contig_76	211813	212524	-	FUN_004719	KAJ9642816.1	74.834	100	hypothetical protein H2199_004337	Cladosporium sp. JES 115	-	-	-	-
FUN_004720-T1	contig_76	213315	215129	-	FUN_004720	-	-	-	-	-	-	-	-	-
FUN_004721-T1	contig_76	215855	217288	-	FUN_004721	KAJ9642915.1	73.069	100	D-3-phosphoglycerate dehydrogenase 2	Cladosporium sp. JES 115	GO:0004617 ~ phosphoglycerate dehydroge-se activity;GO:0051287 ~ -D binding	GO:0006520 ~ amino acid metabolic process	-	01100 Metabolic pathways (773);01110 Biosynthesis of secondary metabolites (299);01120 Microbial metabolism in diverse environments (163);01200 Carbon metabolism (83);01230 Biosynthesis of amino acids (96);00680 Methane metabolism (19);00260 Glycine, serine and threonine metabolism (33);00270 Cysteine and methionine metabolism (39)
FUN_004722-T1	contig_76	218128	219347	-	FUN_004722	-	-	-	-	-	GO:0019239 ~ deami-se activity	-	-	01100 Metabolic pathways (773);01232 Nucleotide metabolism (34);00230 Purine metabolism (44);05340 Primary immunodeficiency (3)
FUN_004723-T1	contig_76	220726	222601	+	FUN_004723	-	-	-	-	-	-	-	-	-
FUN_004724-T1	contig_76	223916	226439	+	FUN_004724	KAJ9649447.1	43.917	98	hypothetical protein H2199_000222	Cladosporium sp. JES 115	-	-	-	-
FUN_004725-T1	contig_76	226778	228002	+	FUN_004725	-	-	-	-	-	-	-	-	-
FUN_004726-T1	contig_76	228597	231029	+	FUN_004726	-	-	-	-	-	-	-	-	-
FUN_004727-T1	contig_76	231265	231954	-	FUN_004727	-	-	-	-	-	-	-	-	-
FUN_004728-T1	contig_76	232939	233997	+	FUN_004728	-	-	-	-	-	-	-	-	-
FUN_004729-T1	contig_76	234280	236672	-	FUN_004729	-	-	-	-	-	-	-	-	-
FUN_004730-T1	contig_76	237355	239106	-	FUN_004730	-	-	-	-	-	GO:0022857 ~ transmembrane transporter activity	GO:0055085 ~ transmembrane transport	GO:0016020 ~ membrane	-
FUN_004731-T1	contig_76	239603	243333	+	FUN_004731	KAJ9643996.1	52.121	80	hypothetical protein H2199_003862	Cladosporium sp. JES 115	-	-	-	-
FUN_004732-T1	contig_76	244328	245351	+	FUN_004732	KAJ9635165.1	71.746	98	hypothetical protein H2199_008651	Cladosporium sp. JES 115	GO:0016491 ~ oxidoreductase activity	-	-	01100 Metabolic pathways (773);00040 Pentose and glucuronate interconversions (24)
FUN_004733-T1	contig_76	247245	248000	-	FUN_004733	-	-	-	-	-	-	-	-	-
FUN_004734-T1	contig_76	249299	249862	+	FUN_004734	-	-	-	-	-	-	-	-	-
FUN_004735-T1	contig_76	250383	251303	-	FUN_004735	KAJ9643060.1	77.451	100	Pyridoxal 5'-phosphate synthase subunit snz1	Cladosporium sp. JES 115	-	-	-	01100 Metabolic pathways (773);01240 Biosynthesis of cofactors (108);00750 Vitamin B6 metabolism (7)
FUN_004736-T1	contig_76	254221	255531	+	FUN_004736	-	-	-	-	-	-	-	-	-
FUN_004737-T1	contig_76	257409	259652	+	FUN_004737	KAJ9642934.1	43.007	96	Heat shock transcription factor	Cladosporium sp. JES 115	GO:0043565 ~ sequence-specific D- binding;GO:0003700 ~ D--binding transcription factor activity	GO:0006355 ~ regulation of D--templated transcription	GO:0005634 ~ nucleus	-
FUN_004738-T1	contig_76	260577	260960	-	FUN_004738	-	-	-	-	-	-	-	-	-
FUN_004739-T1	contig_76	261565	262777	-	FUN_004739	KAJ9642928.1	58.537	99	ubiquitin fusion degradation protein	Cladosporium sp. JES 115	-	-	-	-
FUN_004740-T1	contig_76	263166	264050	+	FUN_004740	KAJ9642884.1	58.076	97	25S rRNA (adenine2142-N1)-methyltransferase	Cladosporium sp. JES 115	-	-	-	-
FUN_004741-T1	contig_76	266539	268469	+	FUN_004741	KAJ9642926.1	57.075	98	Peptidyl-prolyl cis-trans isomerase pin4	Cladosporium sp. JES 115	GO:0003723 ~ R- binding	-	GO:0005737 ~ cytoplasm	-
FUN_004742-T1	contig_76	269849	271609	-	FUN_004742	KAJ9643058.1	48.505	98	Origin recognition complex subunit 2	Cladosporium sp. JES 115	-	-	-	-
FUN_004743-T1	contig_76	271905	274999	+	FUN_004743	-	-	-	-	-	-	-	-	-
FUN_004744-T1	contig_76	275155	276048	-	FUN_004744	-	-	-	-	-	-	-	-	-
FUN_004745-T1	contig_76	276626	277280	+	FUN_004745	KAJ9642998.1	46.296	99	hypothetical protein H2199_004520	Cladosporium sp. JES 115	-	-	-	-
FUN_004746-T1	contig_76	278601	279118	+	FUN_004746	-	-	-	-	-	-	-	-	-
FUN_004747-T1	contig_76	279249	280429	+	FUN_004747	-	-	-	-	-	-	-	-	-
FUN_004748-T1	contig_76	280653	283595	-	FUN_004748	-	-	-	-	-	-	-	-	-
FUN_004749-T1	contig_76	286084	286967	+	FUN_004749	-	-	-	-	-	-	-	-	-
FUN_004750-T1	contig_76	287020	288591	-	FUN_004750	-	-	-	-	-	-	-	-	-
FUN_004751-T1	contig_76	290746	295452	+	FUN_004751	-	-	-	-	-	-	-	-	-
FUN_004752-T1	contig_76	297320	299370	-	FUN_004752	KAJ9642897.1	52.913	93	hypothetical protein H2199_004418	Cladosporium sp. JES 115	-	-	-	-
FUN_004753-T1	contig_76	300534	302683	+	FUN_004753	KAJ9642896.1	64.255	99	monovalent cation:H+ antiporter, CPA1 (nhx1)	Cladosporium sp. JES 115	-	-	-	-
FUN_004754-T1	contig_76	303906	304633	+	FUN_004754	-	-	-	-	-	-	-	-	-
FUN_004755-T1	contig_76	304755	305873	-	FUN_004755	KAJ9642849.1	54.342	92	Tryptophan--tRNA ligase, mitochondrial	Cladosporium sp. JES 115	-	-	-	-
FUN_004756-T1	contig_76	306102	307534	+	FUN_004756	KAJ9642960.1	46.22	94	Ribosomal lysine N-methyltransferase 4	Cladosporium sp. JES 115	-	-	-	-
FUN_004757-T1	contig_76	307654	309575	-	FUN_004757	KAJ9642961.1	42.857	70	actin cytoskeleton and mitosis protein	Cladosporium sp. JES 115	-	-	-	-
FUN_004758-T1	contig_76	310467	311201	+	FUN_004758	-	-	-	-	-	-	-	-	-
FUN_004759-T1	contig_76	314873	316324	+	FUN_004759	KAJ9636275.1	40.292	95	vacuolar alkaline phosphatase	Cladosporium sp. JES 115	-	-	-	01100 Metabolic pathways (773);01240 Biosynthesis of cofactors (108);00730 Thiamine metabolism (10);00790 Folate biosynthesis (16);02020 Two-component system (19)
FUN_004760-T1	contig_76	316800	320028	-	FUN_004760	-	-	-	-	-	GO:0004565 ~ beta-galactosidase activity;GO:0030246 ~ carbohydrate binding	GO:0071555 ~ cell wall organization;GO:1901575 ~ organic substance catabolic process;GO:0005975 ~ carbohydrate metabolic process	GO:0009341 ~ beta-galactosidase complex	01100 Metabolic pathways (773);00052 Galactose metabolism (15);00600 Sphingolipid metabolism (15);00511 Other glycan degradation (6)
FUN_004761-T1	contig_76	323290	324606	-	FUN_004761	KAJ9647217.1	45.803	94	hypothetical protein H2199_002204	Cladosporium sp. JES 115	-	-	-	01100 Metabolic pathways (773);01120 Microbial metabolism in diverse environments (163);01220 Degradation of aromatic compounds (10);00621 Dioxin degradation (1);00626 Naphthalene degradation (3);00624 Polycyclic aromatic hydrocarbon degradation (1)
FUN_004762-T1	contig_76	325435	326676	-	FUN_004762	-	-	-	-	-	-	-	-	-
FUN_004763-T1	contig_76	330280	330966	+	FUN_004763	KAJ9642885.1	81.89	82	60S ribosomal protein L25	Cladosporium sp. JES 115	GO:0003735 ~ structural constituent of ribosome;GO:0003729 ~ mR- binding	GO:0006412 ~ translation	GO:1990904 ~ ribonucleoprotein complex;GO:0005840 ~ ribosome	-
FUN_004764-T1	contig_76	331684	332062	-	FUN_004764	KAJ9642886.1	44.595	79	Mitochondrial import inner membrane translocase subunit tim8	Cladosporium sp. JES 115	-	-	-	-
FUN_004765-T1	contig_76	332411	334044	+	FUN_004765	KAJ9642914.1	71.32	97	histone chaperone	Cladosporium sp. JES 115	GO:0030332 ~ cyclin binding;GO:0042393 ~ histone binding;GO:0042802 ~ identical protein binding;GO:0008047 ~ enzyme activator activity;GO:0051082 ~ unfolded protein binding;GO:0003682 ~ chromatin binding	GO:0006334 ~ nucleosome assembly;GO:0098841 ~ protein localization to cell division site after cytokinesis;GO:2000617 ~ positive regulation of histone H3-K9 acetylation;GO:0007117 ~ budding cell bud growth;GO:0006607 ~ NLS-bearing protein import into nucleus;GO:0031116 ~ positive regulation of microtubule polymerization;GO:0006337 ~ nucleosome disassembly;GO:0032968 ~ positive regulation of transcription elongation by R- polymerase II;GO:0042274 ~ ribosomal small subunit biogenesis	GO:0005634 ~ nucleus;GO:0032174 ~ cellular bud neck septin collar;GO:1990317 ~ Gin4 complex;GO:0000785 ~ chromatin	-
FUN_004766-T1	contig_76	334877	336240	+	FUN_004766	KAJ9647838.1	48.821	99	hypothetical protein H2199_001614	Cladosporium sp. JES 115	-	-	-	-
FUN_004767-T1	contig_76	336436	339842	-	FUN_004767	KAJ9643099.1	61.216	73	Hairy/enhancer-of-split with YRPW motif protein 2	Cladosporium sp. JES 115	-	-	-	-
FUN_004768-T1	contig_76	341455	345571	-	FUN_004768	KAJ9642967.1	72.383	99	hypothetical protein H2199_004489	Cladosporium sp. JES 115	GO:0140359 ~ ABC-type transporter activity;GO:0016887 ~ ATP hydrolysis activity;GO:0005524 ~ ATP binding	GO:0055085 ~ transmembrane transport	GO:0016020 ~ membrane	-
FUN_004769-T1	contig_76	349869	350902	+	FUN_004769	-	-	-	-	-	-	-	-	-
FUN_004770-T1	contig_76	354925	356017	-	FUN_004770	KAJ9642954.1	64.026	88	CSG1/SUR1-like protein	Cladosporium sp. JES 115	GO:0016740 ~ transferase activity;GO:0003735 ~ structural constituent of ribosome	GO:1901135 ~ carbohydrate derivative metabolic process;GO:0006412 ~ translation	GO:0016020 ~ membrane;GO:1990904 ~ ribonucleoprotein complex;GO:0005840 ~ ribosome	-
FUN_004771-T1	contig_76	357055	359234	-	FUN_004771	KAJ9643062.1	62.969	100	general transcription repressor	Cladosporium sp. JES 115	-	-	-	-
FUN_004772-T1	contig_76	360721	361635	-	FUN_004772	KAJ9647314.1	55.235	91	hypothetical protein H2199_002301	Cladosporium sp. JES 115	-	-	-	-
FUN_004773-T1	contig_76	362565	363848	-	FUN_004773	KAJ9643063.1	50.262	84	DNA-binding transcription factor	Cladosporium sp. JES 115	-	-	-	-
FUN_004774-T1	contig_76	366996	369530	-	FUN_004774	-	-	-	-	-	-	-	-	-
FUN_004775-T1	contig_76	371151	371897	+	FUN_004775	KAJ9648913.1	61.712	90	Ubiquinone biosynthesis protein coq9, mitochondrial	Cladosporium sp. JES 115	GO:0008289 ~ lipid binding	GO:0006744 ~ ubiquinone biosynthetic process	GO:0005739 ~ mitochondrion	-
FUN_004776-T1	contig_76	372679	373179	-	FUN_004776	-	-	-	-	-	-	-	-	01100 Metabolic pathways (773);00330 Arginine and proline metabolism (24);04216 Ferroptosis (9)
FUN_004778-T1	contig_76	374762	377221	-	FUN_004778	KAJ9648793.1	80.528	97	DNA-dependent ATPase protein rad54	Cladosporium sp. JES 115	GO:0140658 ~ ATP-dependent chromatin remodeler activity;GO:0016817 ~ hydrolase activity, acting on acid anhydrides;GO:0005524 ~ ATP binding;GO:0004386 ~ helicase activity;GO:0015616 ~ D- translocase activity	GO:0006338 ~ chromatin remodeling;GO:0045003 ~ double-strand break repair via synthesis-dependent strand annealing;GO:0007131 ~ reciprocal meiotic recombi-tion	GO:0005634 ~ nucleus;GO:0016020 ~ membrane	-
FUN_004779-T1	contig_76	377716	378432	-	FUN_004779	-	-	-	-	-	-	-	-	-
FUN_004780-T1	contig_76	378914	381793	+	FUN_004780	-	-	-	-	-	-	-	-	-
FUN_004781-T1	contig_76	382537	384032	+	FUN_004781	-	-	-	-	-	-	-	-	-
FUN_004782-T1	contig_76	384750	387945	-	FUN_004782	KAJ9648821.1	67.365	93	High affinity Ca2+/Mn2+ P-type ATPase-like protein	Cladosporium sp. JES 115	GO:0016887 ~ ATP hydrolysis activity;GO:0005524 ~ ATP binding	-	GO:0016020 ~ membrane	-
FUN_004783-T1	contig_76	389195	391088	+	FUN_004783	KAJ9648822.1	46.527	97	sister chromatid cohesion protein 1	Cladosporium sp. JES 115	-	-	-	-
FUN_004784-T1	contig_76	393158	395258	+	FUN_004784	-	-	-	-	-	GO:0022857 ~ transmembrane transporter activity	GO:0055085 ~ transmembrane transport	GO:0016020 ~ membrane	-
FUN_004785-T1	contig_76	396775	398148	-	FUN_004785	-	-	-	-	-	-	-	-	-
FUN_004787-T1	contig_76	400092	402391	-	FUN_004787	KAJ9643008.1	52.464	89	hypothetical protein H2199_004530	Cladosporium sp. JES 115	-	-	-	-
FUN_004788-T1	contig_76	402862	405889	+	FUN_004788	KAJ9649115.1	47.049	78	hypothetical protein H2199_001029	Cladosporium sp. JES 115	-	-	-	-
FUN_004789-T1	contig_76	406483	407050	+	FUN_004789	-	-	-	-	-	-	-	-	-
FUN_004790-T1	contig_76	410499	413884	-	FUN_004790	-	-	-	-	-	GO:0000981 ~ D--binding transcription factor activity, R- polymerase II-specific;GO:0008270 ~ zinc ion binding	GO:0006357 ~ regulation of transcription by R- polymerase II	GO:0005634 ~ nucleus	-
FUN_004792-T1	contig_76	419315	420590	-	FUN_004792	KAJ9648999.1	76.471	99	hypothetical protein H2199_000912	Cladosporium sp. JES 115	GO:0016811 ~ hydrolase activity, acting on carbon-nitrogen (but not peptide) bonds, in linear amides	-	-	01100 Metabolic pathways (773);01200 Carbon metabolism (83);00630 Glyoxylate and dicarboxylate metabolism (25);00910 Nitrogen metabolism (13);00460 Cyanoamino acid metabolism (8)
FUN_004793-T1	contig_76	421640	422853	-	FUN_004793	KAJ9648998.1	60.724	96	hypothetical protein H2199_000911	Cladosporium sp. JES 115	-	-	GO:0016020 ~ membrane	-
FUN_004794-T1	contig_76	423743	425785	+	FUN_004794	-	-	-	-	-	-	-	-	-
FUN_004795-T1	contig_76	425856	428040	+	FUN_004795	KAJ9649066.1	55.556	78	hypothetical protein H2199_000979	Cladosporium sp. JES 115	-	-	-	-
FUN_004796-T1	contig_76	428342	433242	-	FUN_004796	KAJ9649033.1	41.667	92	hypothetical protein H2199_000946	Cladosporium sp. JES 115	GO:0043023 ~ ribosomal large subunit binding;GO:0061630 ~ ubiquitin protein ligase activity;GO:0046872 ~ metal ion binding	GO:1990116 ~ ribosome-associated ubiquitin-dependent protein catabolic process;GO:0072344 ~ rescue of stalled ribosome;GO:0016567 ~ protein ubiquiti-tion	GO:1990112 ~ RQC complex;GO:0005829 ~ cytosol	-
FUN_004797-T1	contig_76	433879	436278	+	FUN_004797	KAJ9649035.1	82.713	94	TFIIH/NER complex ATP-dependent 5'-3' DNA helicase subunit	Cladosporium sp. JES 115	GO:0003678 ~ D- helicase activity;GO:0016818 ~ hydrolase activity, acting on acid anhydrides, in phosphorus-containing anhydrides;GO:0003677 ~ D- binding;GO:0005524 ~ ATP binding;GO:0051539 ~ 4 iron, 4 sulfur cluster binding	GO:0006289 ~ nucleotide-excision repair;GO:0032508 ~ D- duplex unwinding;GO:0007049 ~ cell cycle;GO:0045951 ~ positive regulation of mitotic recombi-tion;GO:0006367 ~ transcription initiation at R- polymerase II promoter	GO:0005634 ~ nucleus;GO:1902554 ~ serine/threonine protein ki-se complex;GO:0005667 ~ transcription regulator complex;GO:0000428 ~ D--directed R- polymerase complex;GO:0070013 ~ intracellular organelle lumen	-
FUN_004798-T1	contig_76	437010	438059	+	FUN_004798	-	-	-	-	-	-	-	-	-
FUN_004799-T1	contig_76	438779	439682	+	FUN_004799	KAJ9645299.1	51.667	80	hypothetical protein H2199_003305	Cladosporium sp. JES 115	-	-	-	-
FUN_004800-T1	contig_76	440320	443293	+	FUN_004800	KAJ9649044.1	46.228	99	hypothetical protein H2199_000957	Cladosporium sp. JES 115	-	-	-	-
FUN_004801-T1	contig_76	445064	447187	-	FUN_004801	KAJ9648937.1	72.383	93	kinase-regulated stress-responsive transcription factor skn7	Cladosporium sp. JES 115	GO:0000978 ~ R- polymerase II cis-regulatory region sequence-specific D- binding;GO:0000156 ~ phosphorelay response regulator activity;GO:0003700 ~ D--binding transcription factor activity;GO:0016301 ~ ki-se activity	GO:0006357 ~ regulation of transcription by R- polymerase II;GO:0000160 ~ phosphorelay sig-l transduction system;GO:0016310 ~ phosphorylation	GO:0005634 ~ nucleus	-
FUN_004802-T1	contig_76	449421	449816	+	FUN_004802	KAJ9648936.1	65.686	100	hypothetical protein H2199_000849	Cladosporium sp. JES 115	-	-	-	-
FUN_004803-T1	contig_76	450205	450547	+	FUN_004803	KAJ9648936.1	69.231	96	hypothetical protein H2199_000849	Cladosporium sp. JES 115	-	-	-	-
FUN_004804-T1	contig_76	454906	457430	-	FUN_004804	KAJ9649082.1	62.995	98	vacuolar transporter chaperone	Cladosporium sp. JES 115	-	-	GO:0005774 ~ vacuolar membrane	-
FUN_004805-T1	contig_76	462165	463902	+	FUN_004805	KAJ9645885.1	40.304	93	hypothetical protein H2199_002928	Cladosporium sp. JES 115	GO:0004499 ~ N,N-dimethylaniline monooxyge-se activity;GO:0050661 ~ -DP binding;GO:0050660 ~ flavin adenine dinucleotide binding	GO:0009058 ~ biosynthetic process	-	-
FUN_004806-T1	contig_76	464255	465211	-	FUN_004806	-	-	-	-	-	-	-	-	-
FUN_004807-T1	contig_76	467991	469057	-	FUN_004807	-	-	-	-	-	-	-	-	-
FUN_004808-T1	contig_76	469830	470799	+	FUN_004808	-	-	-	-	-	-	-	-	-
FUN_004809-T1	contig_76	471013	472218	-	FUN_004809	KAJ9649108.1	50.195	78	hypothetical protein H2199_001022	Cladosporium sp. JES 115	-	-	-	-
FUN_004810-T1	contig_76	472531	474018	-	FUN_004810	KAJ9636331.1	43.726	98	hypothetical protein H2199_008006	Cladosporium sp. JES 115	-	-	-	-
FUN_004811-T1	contig_76	475620	477901	-	FUN_004811	KAJ9643067.1	66.517	90	Transcription factor mst12	Cladosporium sp. JES 115	GO:0003700 ~ D--binding transcription factor activity	GO:0006355 ~ regulation of D--templated transcription	GO:0005634 ~ nucleus	-
FUN_004812-T1	contig_76	483704	485051	+	FUN_004812	-	-	-	-	-	-	-	-	-
FUN_004813-T1	contig_76	486907	488294	-	FUN_004813	KAJ9642857.1	58.005	100	Bifunctional purine biosynthetic protein ADE1	Cladosporium sp. JES 115	-	-	-	01100 Metabolic pathways (773);01110 Biosynthesis of secondary metabolites (299);00230 Purine metabolism (44)
FUN_004814-T1	contig_76	489053	492013	+	FUN_004814	-	-	-	-	-	-	-	-	-
FUN_004815-T1	contig_76	494793	495517	+	FUN_004815	-	-	-	-	-	-	-	-	-
FUN_004816-T1	contig_76	496655	497794	+	FUN_004816	-	-	-	-	-	-	-	-	-
FUN_004817-T1	contig_76	498434	498892	-	FUN_004817	KAJ9648946.1	54.483	95	hypothetical protein H2199_000859	Cladosporium sp. JES 115	GO:0047617 ~ acyl-CoA hydrolase activity	-	-	-
FUN_004818-T1	contig_76	499404	502625	+	FUN_004818	KAJ9648807.1	56.589	94	hypothetical protein H2199_000720	Cladosporium sp. JES 115	GO:0046872 ~ metal ion binding	-	-	-
FUN_004819-T1	contig_76	502778	503581	-	FUN_004819	KAJ9648798.1	54.909	99	hypothetical protein H2199_000711	Cladosporium sp. JES 115	-	-	-	-
FUN_004820-T1	contig_76	504234	506408	+	FUN_004820	KAJ9648947.1	44.368	99	inner nuclear membrane protein enriched at telomere/subtelomere region	Cladosporium sp. JES 115	-	-	-	-
FUN_004821-T1	contig_76	507032	508532	-	FUN_004821	-	-	-	-	-	-	-	-	-
FUN_004822-T1	contig_76	509771	510628	+	FUN_004822	-	-	-	-	-	-	-	-	-
FUN_004823-T1	contig_76	511114	512721	-	FUN_004823	KAJ9642808.1	57.396	92	Peptidyl-prolyl isomerase cwc27	Cladosporium sp. JES 115	GO:0003755 ~ peptidyl-prolyl cis-trans isomerase activity	GO:0006457 ~ protein folding	-	-
FUN_004824-T1	contig_76	512938	513745	+	FUN_004824	-	-	-	-	-	-	-	-	-
FUN_004825-T1	contig_76	514686	515771	+	FUN_004825	-	-	-	-	-	-	-	-	-
FUN_004826-T1	contig_76	516281	516981	+	FUN_004826	KAJ9642893.1	74.479	100	phosphate transporter (Pho88)	Cladosporium sp. JES 115	-	-	GO:0016020 ~ membrane	-
FUN_004827-T1	contig_76	517120	518217	-	FUN_004827	KAJ9642892.1	49.105	100	DNA repair protein rad14	Cladosporium sp. JES 115	-	-	-	-
FUN_004828-T1	contig_76	519370	520938	+	FUN_004828	-	-	-	-	-	-	-	-	-
FUN_004829-T1	contig_76	522475	523495	-	FUN_004829	-	-	-	-	-	-	-	-	-
FUN_004830-T1	contig_76	524093	524971	+	FUN_004830	KAJ9648723.1	55.663	100	Vacuolar protein sorting-associated protein ist1	Cladosporium sp. JES 115	-	GO:0015031 ~ protein transport	-	-
FUN_004831-T1	contig_76	529071	530841	+	FUN_004831	KAJ9645306.1	47.389	99	hypothetical protein H2199_003312	Cladosporium sp. JES 115	-	-	-	-
FUN_004832-T1	contig_76	534214	534576	-	FUN_004832	-	-	-	-	-	-	-	-	-
FUN_004833-T1	contig_76	535143	537779	-	FUN_004833	-	-	-	-	-	-	-	-	-
FUN_004834-T1	contig_76	538668	539885	-	FUN_004834	KAJ9642869.1	75	96	Deoxyhypusine synthase	Cladosporium sp. JES 115	GO:0034038 ~ deoxyhypusine synthase activity	-	-	-
FUN_004835-T1	contig_76	541878	548327	+	FUN_004835	-	-	-	-	-	-	-	-	-
FUN_004836-T1	contig_76	549015	549546	+	FUN_004836	-	-	-	-	-	-	-	-	-
FUN_004837-T1	contig_76	549840	550300	-	FUN_004837	-	-	-	-	-	-	-	-	-
FUN_004838-T1	contig_76	550887	552892	-	FUN_004838	-	-	-	-	-	-	-	-	-
FUN_004839-T1	contig_76	555096	556033	+	FUN_004839	-	-	-	-	-	-	-	-	-
FUN_004840-T1	contig_76	556268	558547	-	FUN_004840	KAJ9642951.1	59.098	90	hypothetical protein H2199_004473	Cladosporium sp. JES 115	-	-	-	-
FUN_004841-T1	contig_76	558872	560298	+	FUN_004841	KAJ9643068.1	52.113	62	decapping endonuclease targeting mRNA	Cladosporium sp. JES 115	-	-	-	-
FUN_004842-T1	contig_76	560542	561904	-	FUN_004842	KAJ9644116.1	59.735	99	hypothetical protein H2199_003984	Cladosporium sp. JES 115	GO:0043864 ~ indoleacetamide hydrolase activity;GO:0004040 ~ amidase activity	-	-	01100 Metabolic pathways (773);01120 Microbial metabolism in diverse environments (163);00330 Arginine and proline metabolism (24);00360 Phenylalanine metabolism (14);00380 Tryptophan metabolism (20);00627 Aminobenzoate degradation (9);00643 Styrene degradation (5)
FUN_004843-T1	contig_76	562909	564657	-	FUN_004843	KAJ9643009.1	70.893	96	hypothetical protein H2199_004531	Cladosporium sp. JES 115	-	GO:0000724 ~ double-strand break repair via homologous recombi-tion	GO:0035861 ~ site of double-strand break;GO:0080008 ~ Cul4-RING E3 ubiquitin ligase complex;GO:0005634 ~ nucleus	-
FUN_004844-T1	contig_76	565141	566231	+	FUN_004844	KAJ9642975.1	66.776	96	Purine nucleoside phosphorylase	Cladosporium sp. JES 115	-	-	-	01100 Metabolic pathways (773);01110 Biosynthesis of secondary metabolites (299);01232 Nucleotide metabolism (34);00230 Purine metabolism (44);00760 Nicotinate and nicotinamide metabolism (17)
FUN_004845-T1	contig_76	566288	567209	-	FUN_004845	KAJ9642974.1	59.535	90	dTDP-fucopyranose mutase	Cladosporium sp. JES 115	-	-	GO:0005730 ~ nucleolus	-
FUN_004846-T1	contig_76	567568	569568	+	FUN_004846	KAJ9642980.1	41.617	99	hypothetical protein H2199_004502	Cladosporium sp. JES 115	-	-	-	-
FUN_004847-T1	contig_76	569911	571890	-	FUN_004847	KAJ9642979.1	70.669	99	Protein kinase	Cladosporium sp. JES 115	GO:0003779 ~ actin binding;GO:0005509 ~ calcium ion binding;GO:0003723 ~ R- binding;GO:0044877 ~ protein-containing complex binding	GO:0016043 ~ cellular component organization;GO:0030029 ~ actin filament-based process;GO:0044085 ~ cellular component biogenesis	GO:0005826 ~ actomyosin contractile ring;GO:0032432 ~ actin filament bundle;GO:0042995 ~ cell projection	-
FUN_004848-T1	contig_76	572700	573779	-	FUN_004848	-	-	-	-	-	-	-	-	-
FUN_004849-T1	contig_76	578769	579776	+	FUN_004849	KAJ9642972.1	47.638	98	hypothetical protein H2199_004494	Cladosporium sp. JES 115	-	-	-	-
FUN_004850-T1	contig_76	580272	581448	-	FUN_004850	KAJ9636739.1	57.975	99	Malate dehydrogenase, cytoplasmic	Cladosporium sp. JES 115	-	-	-	01100 Metabolic pathways (773);01110 Biosynthesis of secondary metabolites (299);01120 Microbial metabolism in diverse environments (163);01200 Carbon metabolism (83);00020 Citrate cycle (TCA cycle) (21);00620 Pyruvate metabolism (31);00630 Glyoxylate and dicarboxylate metabolism (25);00710 Carbon fixation in photosynthetic organisms (16);00270 Cysteine and methionine metabolism (39)
FUN_004851-T1	contig_76	582873	583936	-	FUN_004851	-	-	-	-	-	-	-	-	-
FUN_004852-T1	contig_76	585985	587462	-	FUN_004852	-	-	-	-	-	-	-	-	-
FUN_004853-T1	contig_76	588816	589144	-	FUN_004853	KAJ9642989.1	65.882	100	hypothetical protein H2199_004511	Cladosporium sp. JES 115	-	GO:0022900 ~ electron transport chain	GO:0070469 ~ respirasome;GO:0005743 ~ mitochondrial inner membrane	01100 Metabolic pathways (773);00190 Oxidative phosphorylation (70);04723 Retrograde endocannabinoid signaling (30);04714 Thermogenesis (78);05208 Chemical carcinogenesis - reactive oxygen species (66);05010 Alzheimer disease (117);05012 Parkinson disease (106);05014 Amyotrophic lateral sclerosis (140);05016 Huntington disease (122);05020 Prion disease (102);05022 Pathways of neurodegeneration - multiple diseases (134);05415 Diabetic cardiomyopathy (67);04932 Non-alcoholic fatty liver disease (48)
FUN_004854-T1	contig_76	589899	591490	+	FUN_004854	KAJ9642988.1	42.366	99	CCR4-NOT core DEDD RNase subunit	Cladosporium sp. JES 115	-	-	-	-
FUN_004855-T1	contig_76	592112	594100	+	FUN_004855	KAJ9642995.1	62.957	99	Glycine--tRNA ligase 1, mitochondrial	Cladosporium sp. JES 115	GO:0004820 ~ glycine-tR- ligase activity;GO:0005524 ~ ATP binding	GO:0006426 ~ glycyl-tR- aminoacylation	GO:0005737 ~ cytoplasm	-
FUN_004856-T1	contig_76	595727	596521	+	FUN_004856	-	-	-	-	-	-	-	-	-
FUN_004857-T1	contig_76	597177	598033	-	FUN_004857	KAJ9642973.1	73.373	65	hypothetical protein H2199_004495	Cladosporium sp. JES 115	-	-	-	-
FUN_004858-T1	contig_76	598336	600351	-	FUN_004858	KAJ9642996.1	57.614	99	hypothetical protein H2199_004518	Cladosporium sp. JES 115	-	-	-	-
FUN_004859-T1	contig_76	601387	602325	-	FUN_004859	-	-	-	-	-	-	-	-	-
FUN_004860-T1	contig_76	603022	604233	-	FUN_004860	KAJ9642994.1	59.179	99	Ribosome production factor 1	Cladosporium sp. JES 115	-	-	-	-
FUN_004861-T1	contig_76	604485	605397	+	FUN_004861	KAJ9642976.1	56.962	81	mitochondrial 37S ribosomal protein rsm10	Cladosporium sp. JES 115	-	-	-	-
FUN_004862-T1	contig_76	606359	607747	+	FUN_004862	-	-	-	-	-	-	-	-	-
FUN_004863-T1	contig_76	607844	609570	-	FUN_004863	-	-	-	-	-	-	-	-	-
FUN_004864-T1	contig_76	610265	611308	-	FUN_004864	KAJ9649037.1	73.606	92	Calcium-binding protein NCS-1	Cladosporium sp. JES 115	GO:0005509 ~ calcium ion binding	-	-	-
FUN_004865-T1	contig_76	612487	614550	+	FUN_004865	KAJ9648725.1	52.721	83	Golgi transport complex subunit 6	Cladosporium sp. JES 115	-	GO:0006891 ~ intra-Golgi vesicle-mediated transport;GO:0015031 ~ protein transport	GO:0017119 ~ Golgi transport complex;GO:0000139 ~ Golgi membrane	-
FUN_004866-T1	contig_76	615568	616314	-	FUN_004866	KAJ9648890.1	43.147	78	hypothetical protein H2199_000803	Cladosporium sp. JES 115	-	-	GO:0016020 ~ membrane	-
FUN_004867-T1	contig_76	617607	619109	-	FUN_004867	-	-	-	-	-	GO:0022857 ~ transmembrane transporter activity;GO:0046982 ~ protein heterodimerization activity;GO:0030527 ~ structural constituent of chromatin;GO:0003677 ~ D- binding	GO:0055085 ~ transmembrane transport;GO:0072337 ~ modified amino acid transport;GO:0051180 ~ vitamin transport;GO:0015718 ~ monocarboxylic acid transport;GO:0042886 ~ amide transport;GO:0006897 ~ endocytosis	GO:0000786 ~ nucleosome;GO:0016020 ~ membrane;GO:0005634 ~ nucleus;GO:0071944 ~ cell periphery	-
FUN_004868-T1	contig_76	619775	621388	-	FUN_004868	-	-	-	-	-	-	-	-	-
FUN_004869-T1	contig_76	622057	623196	+	FUN_004869	-	-	-	-	-	-	-	-	-
FUN_004870-T1	contig_76	624438	624899	-	FUN_004870	KAJ9643553.1	57.143	73	hypothetical protein H2199_004232	Cladosporium sp. JES 115	-	-	-	-
FUN_004871-T1	contig_76	632686	633056	-	FUN_004871	KAJ9648814.1	70.297	100	hypothetical protein H2199_000727	Cladosporium sp. JES 115	-	-	-	-
FUN_004872-T1	contig_76	633312	634744	+	FUN_004872	KAJ9648815.1	59.542	100	hypothetical protein H2199_000728	Cladosporium sp. JES 115	-	-	-	-
FUN_004873-T1	contig_76	636511	638137	-	FUN_004873	-	-	-	-	-	GO:0022857 ~ transmembrane transporter activity	GO:0055085 ~ transmembrane transport	GO:0016020 ~ membrane	-
FUN_004874-T1	contig_76	640743	644417	+	FUN_004874	-	-	-	-	-	-	-	-	-
FUN_004875-T1	contig_76	645143	647551	+	FUN_004875	KAJ9649074.1	60.368	98	transport between ER and Golgi ATPase protein	Cladosporium sp. JES 115	GO:0016887 ~ ATP hydrolysis activity;GO:0005524 ~ ATP binding	GO:0035494 ~ S-RE complex disassembly;GO:0015031 ~ protein transport;GO:0061951 ~ establishment of protein localization to plasma membrane;GO:0006893 ~ Golgi to plasma membrane transport;GO:0006891 ~ intra-Golgi vesicle-mediated transport	GO:0005737 ~ cytoplasm;GO:0031984 ~ organelle subcompartment;GO:0012505 ~ endomembrane system;GO:0043231 ~ intracellular membrane-bounded organelle	-
FUN_004876-T1	contig_76	649613	650165	+	FUN_004876	KAJ9649073.1	59.864	87	hypothetical protein H2199_000986	Cladosporium sp. JES 115	-	-	GO:0005768 ~ endosome	-
FUN_004877-T1	contig_76	651489	652484	-	FUN_004877	-	-	-	-	-	-	-	-	-
FUN_004878-T1	contig_76	653436	654743	+	FUN_004878	-	-	-	-	-	-	-	-	-
FUN_004879-T1	contig_76	655067	655776	-	FUN_004879	KAJ9637124.1	42.604	89	hypothetical protein H2199_007410	Cladosporium sp. JES 115	-	-	-	-
FUN_004880-T1	contig_76	656449	657216	+	FUN_004880	KAJ9642831.1	50	100	hypothetical protein H2199_004352	Cladosporium sp. JES 115	-	-	-	-
FUN_004881-T1	contig_76	657371	658924	-	FUN_004881	KAJ9643042.1	47.648	92	Protein ltv1	Cladosporium sp. JES 115	-	-	-	-
FUN_004882-T1	contig_76	659487	661586	+	FUN_004882	KAJ9643043.1	66.138	98	hypothetical protein H2199_004565	Cladosporium sp. JES 115	-	-	-	-
FUN_004883-T1	contig_76	664866	669605	-	FUN_004883	-	-	-	-	-	GO:0140359 ~ ABC-type transporter activity;GO:0016887 ~ ATP hydrolysis activity;GO:0005524 ~ ATP binding	GO:0055085 ~ transmembrane transport	GO:0016020 ~ membrane	-
FUN_004884-T1	contig_76	671813	674206	-	FUN_004884	KAJ9648924.1	62.517	90	Golgi transport complex subunit 4	Cladosporium sp. JES 115	-	GO:0015031 ~ protein transport	GO:0005794 ~ Golgi apparatus;GO:0016020 ~ membrane	-
FUN_004885-T1	contig_76	675019	677104	+	FUN_004885	KAJ9648925.1	58.735	92	CorA metal ion transporter	Cladosporium sp. JES 115	GO:0015095 ~ magnesium ion transmembrane transporter activity	GO:1903830 ~ magnesium ion transmembrane transport	GO:0016020 ~ membrane	-
FUN_004886-T1	contig_76	677564	679147	+	FUN_004886	-	-	-	-	-	-	-	-	-
FUN_004887-T1	contig_76	679420	680392	-	FUN_004887	-	-	-	-	-	-	-	-	-
FUN_004888-T1	contig_76	683743	684357	+	FUN_004888	-	-	-	-	-	-	-	-	-
FUN_004889-T1	contig_76	685416	687458	-	FUN_004889	KAJ9649030.1	59.317	90	Sterol O-acyltransferase 2 (Sterol-ester synthase 2)	Cladosporium sp. JES 115	GO:0008374 ~ O-acyltransferase activity	-	GO:0005789 ~ endoplasmic reticulum membrane	00100 Steroid biosynthesis (17);04979 Cholesterol metabolism (5)
FUN_004890-T1	contig_76	688087	689478	+	FUN_004890	KAJ9649068.1	60.262	78	Arginine N-methyltransferase 2	Cladosporium sp. JES 115	-	-	-	-
FUN_004891-T1	contig_76	689604	690722	-	FUN_004891	KAJ9649069.1	61.605	94	hypothetical protein H2199_000982	Cladosporium sp. JES 115	-	-	-	-
FUN_004892-T1	contig_76	691602	692771	+	FUN_004892	KAJ9648840.1	70.606	85	Sir2 histone deacetylase Hst2	Cladosporium sp. JES 115	-	-	-	01100 Metabolic pathways (773);00760 Nicotinate and nicotinamide metabolism (17);04213 Longevity regulating pathway - multiple species (16)
FUN_004893-T1	contig_76	693418	695429	-	FUN_004893	KAJ9648572.1	57.271	97	hypothetical protein H2199_001427	Cladosporium sp. JES 115	-	-	-	-
FUN_004894-T1	contig_76	695776	696486	-	FUN_004894	-	-	-	-	-	-	-	-	-
FUN_004895-T1	contig_76	699782	701866	+	FUN_004895	-	-	-	-	-	-	-	-	-
FUN_004896-T1	contig_76	702197	703309	-	FUN_004896	KAJ9642924.1	59.949	100	Molecular chaperone (DnaJ super)	Cladosporium sp. JES 115	GO:0051082 ~ unfolded protein binding	GO:0006457 ~ protein folding	-	-
FUN_004897-T1	contig_76	704308	706131	-	FUN_004897	KAJ9642815.1	87.993	96	chaperonin	Cladosporium sp. JES 115	GO:0140662 ~ ATP-dependent protein folding chaperone;GO:0005524 ~ ATP binding;GO:0003779 ~ actin binding;GO:0003688 ~ D- replication origin binding;GO:0051087 ~ protein-folding chaperone binding;GO:0003697 ~ single-stranded D- binding;GO:0051082 ~ unfolded protein binding;GO:0016887 ~ ATP hydrolysis activity	GO:0042026 ~ protein refolding;GO:0030042 ~ actin filament depolymerization;GO:0045041 ~ protein import into mitochondrial intermembrane space;GO:0006458 ~ 'de novo' protein folding;GO:0051131 ~ chaperone-mediated protein complex assembly;GO:0050821 ~ protein stabilization	GO:0016363 ~ nuclear matrix;GO:0015629 ~ actin cytoskeleton;GO:0071014 ~ post-mR- release spliceosomal complex;GO:0042645 ~ mitochondrial nucleoid;GO:0005758 ~ mitochondrial intermembrane space	-
FUN_004898-T1	contig_76	706838	708560	-	FUN_004898	KAJ9642904.1	78.914	91	Uracil-regulated protein 1	Cladosporium sp. JES 115	GO:0003935 ~ GTP cyclohydrolase II activity;GO:0005525 ~ GTP binding	GO:0009231 ~ riboflavin biosynthetic process	-	-
FUN_004899-T1	contig_76	709142	709725	+	FUN_004899	-	-	-	-	-	-	-	-	-
FUN_004900-T1	contig_76	710445	711305	+	FUN_004900	-	-	-	-	-	-	-	-	-
FUN_004901-T1	contig_76	712286	713053	-	FUN_004901	KAJ9642911.1	62.304	100	GTP-binding protein	Cladosporium sp. JES 115	GO:0003924 ~ GTPase activity;GO:0005525 ~ GTP binding;GO:0019003 ~ GDP binding	GO:0007165 ~ sig-l transduction;GO:0036171 ~ filamentous growth of a population of unicellular organisms in response to chemical stimulus;GO:1900231 ~ regulation of single-species biofilm formation on i-nimate substrate;GO:0036170 ~ filamentous growth of a population of unicellular organisms in response to starvation;GO:0006995 ~ cellular response to nitrogen starvation;GO:0031505 ~ fungal-type cell wall organization;GO:0006487 ~ protein N-linked glycosylation;GO:0042147 ~ retrograde transport, endosome to Golgi	GO:0016020 ~ membrane;GO:0071944 ~ cell periphery;GO:0005829 ~ cytosol	-
FUN_004902-T1	contig_76	714410	717553	-	FUN_004902	-	-	-	-	-	-	-	-	-
FUN_004903-T1	contig_76	718259	719198	+	FUN_004903	KAJ9642902.1	85.232	94	Uracil phosphoribosyltransferase, synthesizes UMP from uracil	Cladosporium sp. JES 115	GO:0016757 ~ glycosyltransferase activity	GO:0008655 ~ pyrimidine-containing compound salvage	-	01100 Metabolic pathways (773);01232 Nucleotide metabolism (34);00240 Pyrimidine metabolism (27)
FUN_004904-T1	contig_76	720402	721697	+	FUN_004904	KAJ9635163.1	56.589	90	hypothetical protein H2199_008649	Cladosporium sp. JES 115	GO:0048244 ~ phytanoyl-CoA dioxyge-se activity	GO:0001561 ~ fatty acid alpha-oxidation	GO:0016020 ~ membrane	-
FUN_004906-T1	contig_76	722158	723138	-	FUN_004906	-	-	-	-	-	-	-	-	-
FUN_004907-T1	contig_76	723507	726716	+	FUN_004907	KAJ9642939.1	53.638	99	hypothetical protein H2199_004461	Cladosporium sp. JES 115	GO:0016791 ~ phosphatase activity	GO:0046856 ~ phosphatidylinositol dephosphorylation	-	01100 Metabolic pathways (773);00562 Inositol phosphate metabolism (22);04070 Phosphatidylinositol signaling system (20)
FUN_004908-T1	contig_76	732874	734349	+	FUN_004908	KAJ9642936.1	44.348	88	tRNA A64-2'-O-ribosylphosphate transferase	Cladosporium sp. JES 115	-	-	-	-
FUN_004909-T1	contig_76	734372	736132	-	FUN_004909	KAJ9643109.1	82.993	100	Elongator subunit	Cladosporium sp. JES 115	GO:0106261 ~ tR- uridine(34) acetyltransferase activity;GO:0000049 ~ tR- binding;GO:0051539 ~ 4 iron, 4 sulfur cluster binding;GO:0046872 ~ metal ion binding	GO:0008033 ~ tR- processing;GO:0009451 ~ R- modification	GO:0005739 ~ mitochondrion;GO:0033588 ~ elongator holoenzyme complex;GO:0005634 ~ nucleus	-
FUN_004910-T1	contig_76	736577	737789	+	FUN_004910	KAJ9643108.1	82.883	100	ligase of succinyl-coa	Cladosporium sp. JES 115	-	-	-	01100 Metabolic pathways (773);01110 Biosynthesis of secondary metabolites (299);01120 Microbial metabolism in diverse environments (163);01200 Carbon metabolism (83);00020 Citrate cycle (TCA cycle) (21);00640 Propanoate metabolism (20)
FUN_004911-T1	contig_76	739894	742182	+	FUN_004911	KAJ9642981.1	78.355	99	peroxisomal copper amine oxidase	Cladosporium sp. JES 115	GO:0008131 ~ primary amine oxidase activity;GO:0005507 ~ copper ion binding;GO:0048038 ~ quinone binding	GO:0009308 ~ amine metabolic process	-	01100 Metabolic pathways (773);01110 Biosynthesis of secondary metabolites (299);00260 Glycine, serine and threonine metabolism (33);00350 Tyrosine metabolism (18);00360 Phenylalanine metabolism (14);00410 beta-Alanine metabolism (15);00950 Isoquinoline alkaloid biosynthesis (8);00960 Tropane, piperidine and pyridine alkaloid biosynthesis (6)
FUN_004912-T1	contig_76	742872	743961	-	FUN_004912	KAJ9642376.1	61.538	92	hypothetical protein H2199_004756	Cladosporium sp. JES 115	GO:0018576 ~ catechol 1,2-dioxyge-se activity;GO:0008199 ~ ferric iron binding	GO:0009712 ~ catechol-containing compound metabolic process	-	01100 Metabolic pathways (773);01120 Microbial metabolism in diverse environments (163);01220 Degradation of aromatic compounds (10);00362 Benzoate degradation (9);00364 Fluorobenzoate degradation (2);00361 Chlorocyclohexane and chlorobenzene degradation (3);00623 Toluene degradation (3)
FUN_004913-T1	contig_76	745721	746347	-	FUN_004913	KAJ9642993.1	58.738	97	hypothetical protein H2199_004515	Cladosporium sp. JES 115	-	-	-	-
FUN_004914-T1	contig_76	747001	747977	+	FUN_004914	-	-	-	-	-	-	-	-	-
FUN_004915-T1	contig_76	748694	750323	-	FUN_004915	KAJ9641368.1	43.254	99	hypothetical protein H2199_005338	Cladosporium sp. JES 115	-	-	-	-
FUN_004916-T1	contig_76	755720	757534	+	FUN_004916	KAJ9643002.1	75.972	99	hypothetical protein H2199_004524	Cladosporium sp. JES 115	GO:0022857 ~ transmembrane transporter activity	GO:0008643 ~ carbohydrate transport;GO:0055085 ~ transmembrane transport	GO:0016020 ~ membrane	-
FUN_004917-T1	contig_76	757852	759811	-	FUN_004917	-	-	-	-	-	GO:0008484 ~ sulfuric ester hydrolase activity	-	-	-
FUN_004918-T1	contig_76	762399	764117	+	FUN_004918	-	-	-	-	-	-	-	-	-
FUN_004919-T1	contig_76	765436	766857	+	FUN_004919	-	-	-	-	-	-	-	-	-
FUN_004920-T1	contig_76	766916	768157	-	FUN_004920	-	-	-	-	-	-	-	-	-
FUN_004921-T1	contig_76	768662	770315	-	FUN_004921	KAJ9642822.1	65.432	91	hypothetical protein H2199_004343	Cladosporium sp. JES 115	GO:0004072 ~ aspartate ki-se activity;GO:0005524 ~ ATP binding	GO:0008652 ~ amino acid biosynthetic process;GO:1901605 ~ alpha-amino acid metabolic process;GO:0016310 ~ phosphorylation	-	01100 Metabolic pathways (773);01110 Biosynthesis of secondary metabolites (299);01120 Microbial metabolism in diverse environments (163);01210 2-Oxocarboxylic acid metabolism (38);01230 Biosynthesis of amino acids (96);00260 Glycine, serine and threonine metabolism (33);00270 Cysteine and methionine metabolism (39);00300 Lysine biosynthesis (13);00261 Monobactam biosynthesis (4)
FUN_004922-T1	contig_76	771509	773380	-	FUN_004922	-	-	-	-	-	-	-	-	-
FUN_004923-T1	contig_76	773796	778499	+	FUN_004923	KAJ9642952.1	42.029	100	eukaryotic translation initiation factor 2-alpha kinase	Cladosporium sp. JES 115	-	-	-	-
FUN_004924-T1	contig_76	779548	781724	+	FUN_004924	-	-	-	-	-	-	-	-	-
FUN_004925-T1	contig_76	781947	783104	-	FUN_004925	KAJ9643022.1	60.174	89	1,2-dihydroxy-3-keto-5-methylthiopentene dioxygenase	Cladosporium sp. JES 115	GO:0016491 ~ oxidoreductase activity	-	GO:0005829 ~ cytosol	-
FUN_004926-T1	contig_76	783428	784908	+	FUN_004926	KAJ9643021.1	57.831	69	ERMES complex subunit mmm1	Cladosporium sp. JES 115	GO:0008289 ~ lipid binding	GO:0045040 ~ protein insertion into mitochondrial outer membrane;GO:0000002 ~ mitochondrial genome mainte-nce;GO:0006869 ~ lipid transport	GO:0032865 ~ ERMES complex;GO:0005789 ~ endoplasmic reticulum membrane	-
FUN_004927-T1	contig_76	785936	786980	-	FUN_004927	-	-	-	-	-	-	-	-	-
FUN_004928-T1	contig_76	790786	791981	+	FUN_004928	KAJ9649039.1	42.339	68	hypothetical protein H2199_000952	Cladosporium sp. JES 115	-	-	-	-
FUN_004929-T1	contig_76	793670	794742	+	FUN_004929	KAJ9649040.1	42.763	97	hypothetical protein H2199_000953	Cladosporium sp. JES 115	-	-	-	-
FUN_004930-T1	contig_76	795336	795959	-	FUN_004930	KAJ9649062.1	63.184	93	hypothetical protein H2199_000975	Cladosporium sp. JES 115	-	-	-	-
FUN_004931-T1	contig_76	796838	799795	+	FUN_004931	KAJ9648989.1	64.074	93	threalose-6-phosphate phosphatase	Cladosporium sp. JES 115	GO:0004805 ~ trehalose-phosphatase activity;GO:0016740 ~ transferase activity	GO:0005991 ~ trehalose metabolic process;GO:0046351 ~ disaccharide biosynthetic process;GO:0010508 ~ positive regulation of autophagy;GO:0033554 ~ cellular response to stress	GO:0005946 ~ alpha,alpha-trehalose-phosphate synthase complex (UDP-forming)	01100 Metabolic pathways (773);01110 Biosynthesis of secondary metabolites (299);00500 Starch and sucrose metabolism (28)
FUN_004932-T1	contig_76	800279	802159	-	FUN_004932	-	-	-	-	-	-	-	-	-
FUN_004933-T1	contig_76	802618	803648	+	FUN_004933	-	-	-	-	-	-	-	-	-
FUN_004934-T1	contig_76	805956	806219	+	FUN_004934	KAJ9648924.1	59.036	92	Golgi transport complex subunit 4	Cladosporium sp. JES 115	-	-	-	-
FUN_004935-T1	contig_76	809774	814736	+	FUN_004935	KAJ9642916.1	78.86	97	Myosin type-2 heavy chain 1	Cladosporium sp. JES 115	GO:0003779 ~ actin binding;GO:0003774 ~ cytoskeletal motor activity;GO:0005524 ~ ATP binding;GO:0005516 ~ calmodulin binding	GO:0006996 ~ organelle organization;GO:0030048 ~ actin filament-based movement	GO:0016459 ~ myosin complex	-
FUN_004936-T1	contig_76	815396	823571	-	FUN_004936	KAJ9649080.1	65.308	93	translational activator of GCN4	Cladosporium sp. JES 115	GO:0170011 ~ stalled ribosome sensor activity;GO:0043008 ~ ATP-dependent protein binding;GO:0043539 ~ protein serine/threonine ki-se activator activity;GO:0031369 ~ translation initiation factor binding;GO:0019901 ~ protein ki-se binding;GO:0016301 ~ ki-se activity;GO:0003735 ~ structural constituent of ribosome	GO:0071262 ~ regulation of translatio-l initiation in response to starvation;GO:0032058 ~ positive regulation of translatio-l initiation in response to stress;GO:1904689 ~ negative regulation of cytoplasmic translatio-l initiation;GO:1990611 ~ regulation of cytoplasmic translatio-l initiation in response to stress;GO:0140469 ~ GCN2-mediated sig-ling;GO:0032056 ~ positive regulation of translation in response to stress;GO:0031571 ~ mitotic G1 D- damage checkpoint sig-ling;GO:0001934 ~ positive regulation of protein phosphorylation;GO:0072344 ~ rescue of stalled ribosome;GO:0006448 ~ regulation of translatio-l elongation;GO:0034198 ~ cellular response to amino acid starvation;GO:0016310 ~ phosphorylation;GO:0055085 ~ transmembrane transport	GO:0005856 ~ cytoskeleton;GO:0022626 ~ cytosolic ribosome;GO:0042788 ~ polysomal ribosome;GO:0015934 ~ large ribosomal subunit;GO:0005743 ~ mitochondrial inner membrane	-
FUN_004937-T1	contig_76	823841	828241	+	FUN_004937	KAJ9649079.1	55.938	99	hypothetical protein H2199_000992	Cladosporium sp. JES 115	GO:0004386 ~ helicase activity;GO:0005524 ~ ATP binding;GO:0016787 ~ hydrolase activity;GO:0003676 ~ nucleic acid binding;GO:0003735 ~ structural constituent of ribosome	GO:0006412 ~ translation	GO:1990904 ~ ribonucleoprotein complex;GO:0022626 ~ cytosolic ribosome	-
FUN_004938-T1	contig_76	828955	830558	+	FUN_004938	KAJ9648716.1	45.04	95	hypothetical protein H2199_000629	Cladosporium sp. JES 115	-	-	-	-
FUN_004939-T1	contig_76	830694	831772	-	FUN_004939	-	-	-	-	-	-	-	-	-
FUN_004940-T1	contig_76	832596	834443	+	FUN_004940	-	-	-	-	-	-	-	-	-
FUN_004941-T1	contig_76	834697	835626	-	FUN_004941	-	-	-	-	-	-	-	-	-
FUN_004942-T1	contig_76	836110	837785	-	FUN_004942	-	-	-	-	-	-	-	-	-
FUN_004943-T1	contig_76	841553	842195	+	FUN_004943	KAJ9643032.1	67.816	98	hypothetical protein H2199_004554	Cladosporium sp. JES 115	GO:0010309 ~ acireductone dioxyge-se [iron(II)-requiring] activity;GO:0010308 ~ acireductone dioxyge-se (Ni2+-requiring) activity;GO:0016151 ~ nickel cation binding;GO:0005506 ~ iron ion binding	GO:0019509 ~ L-methionine salvage from methylthioadenosine	GO:0005634 ~ nucleus;GO:0005737 ~ cytoplasm;GO:0005886 ~ plasma membrane	01100 Metabolic pathways (773);00270 Cysteine and methionine metabolism (39)
FUN_004944-T1	contig_76	842786	843517	-	FUN_004944	KAJ9642917.1	51.852	99	hypothetical protein H2199_004439	Cladosporium sp. JES 115	-	-	-	-
FUN_004945-T1	contig_76	845315	847511	-	FUN_004945	KAJ9648709.1	67.343	97	hypothetical protein H2199_000622	Cladosporium sp. JES 115	GO:0004471 ~ malate dehydroge-se (decarboxylating) (-D+) activity;GO:0051287 ~ -D binding;GO:0046872 ~ metal ion binding	GO:0006108 ~ malate metabolic process	-	01100 Metabolic pathways (773);01120 Microbial metabolism in diverse environments (163);01200 Carbon metabolism (83);00620 Pyruvate metabolism (31);00710 Carbon fixation in photosynthetic organisms (16);03320 PPAR signaling pathway (11)
FUN_004946-T1	contig_76	849655	851886	+	FUN_004946	KAJ9648710.1	64.777	99	hypothetical protein H2199_000623	Cladosporium sp. JES 115	-	-	-	-
FUN_004947-T1	contig_76	852793	854588	+	FUN_004947	KAJ9648701.1	44.841	87	retrograde regulation protein 2	Cladosporium sp. JES 115	-	-	-	-
FUN_004948-T1	contig_76	860216	862693	+	FUN_004948	KAJ9649087.1	51.881	98	hypothetical protein H2199_001001	Cladosporium sp. JES 115	GO:0000981 ~ D--binding transcription factor activity, R- polymerase II-specific;GO:0008270 ~ zinc ion binding;GO:0003677 ~ D- binding	GO:0006357 ~ regulation of transcription by R- polymerase II;GO:0006351 ~ D--templated transcription	GO:0005634 ~ nucleus	-
FUN_004949-T1	contig_76	863539	864455	+	FUN_004949	-	-	-	-	-	-	-	-	-
FUN_004950-T1	contig_76	865899	866951	-	FUN_004950	-	-	-	-	-	-	-	-	-
FUN_004951-T1	contig_76	867891	870532	+	FUN_004951	-	-	-	-	-	-	-	-	01100 Metabolic pathways (773);00270 Cysteine and methionine metabolism (39);05206 MicroRNAs in cancer (14)
FUN_004952-T1	contig_76	872051	873682	+	FUN_004952	KAJ9635380.1	63.274	81	magnesium ion transporter	Cladosporium sp. JES 115	-	-	-	-
FUN_004953-T1	contig_76	873850	874953	-	FUN_004953	-	-	-	-	-	-	-	-	-
FUN_004954-T1	contig_76	875514	876850	+	FUN_004954	KAJ9648956.1	71.801	99	26S proteasome regulatory subunit rpn6	Cladosporium sp. JES 115	GO:0005198 ~ structural molecule activity	GO:0043248 ~ proteasome assembly;GO:0043161 ~ proteasome-mediated ubiquitin-dependent protein catabolic process	GO:0000502 ~ proteasome complex;GO:0034515 ~ proteasome storage granule	-
FUN_004955-T1	contig_76	877308	878151	-	FUN_004955	-	-	-	-	-	-	-	-	-
FUN_004956-T1	contig_76	881128	882894	-	FUN_004956	-	-	-	-	-	-	-	-	-
FUN_004957-T1	contig_76	884320	885161	-	FUN_004957	-	-	-	-	-	-	-	-	-
FUN_004958-T1	contig_76	886513	887249	+	FUN_004958	KAJ9648901.1	64.626	72	hypothetical protein H2199_000814	Cladosporium sp. JES 115	GO:0140575 ~ transmembrane monodehydroascorbate reductase activity	-	GO:0016020 ~ membrane	-
FUN_004959-T1	contig_76	888398	890905	+	FUN_004959	KAJ9648902.1	71.856	81	hypothetical protein H2199_000815	Cladosporium sp. JES 115	-	-	-	-
FUN_004960-T1	contig_76	895095	896243	+	FUN_004960	KAJ9648903.1	50.267	90	hypothetical protein H2199_000816	Cladosporium sp. JES 115	-	-	-	-
FUN_004961-T1	contig_76	897035	898238	+	FUN_004961	KAJ9648932.1	47.139	93	2' O-ribose methyltransferase	Cladosporium sp. JES 115	-	-	-	-
FUN_004962-T1	contig_76	898740	899367	-	FUN_004962	-	-	-	-	-	-	-	-	-
FUN_004963-T1	contig_76	899972	902569	+	FUN_004963	KAJ9648764.1	63.625	98	hypothetical protein H2199_000677	Cladosporium sp. JES 115	GO:0031625 ~ ubiquitin protein ligase binding	GO:0006511 ~ ubiquitin-dependent protein catabolic process	-	-
FUN_004964-T1	contig_76	905239	907156	-	FUN_004964	KAJ9648910.1	44.64	94	m-phase inducer phosphatase	Cladosporium sp. JES 115	GO:0004725 ~ protein tyrosine phosphatase activity	GO:1902751 ~ positive regulation of cell cycle G2/M phase transition;GO:0051301 ~ cell division;GO:0007049 ~ cell cycle	-	-
FUN_004965-T1	contig_76	910083	913082	+	FUN_004965	-	-	-	-	-	-	-	-	-
FUN_004966-T1	contig_76	914041	914687	+	FUN_004966	KAJ9648943.1	85.333	77	iron-binding protein	Cladosporium sp. JES 115	-	-	-	-
FUN_004967-T1	contig_76	915692	917271	-	FUN_004967	KAJ9648871.1	78.261	95	hexokinase	Cladosporium sp. JES 115	GO:0005536 ~ glucose binding;GO:0004396 ~ hexoki-se activity;GO:0005524 ~ ATP binding	GO:0001678 ~ intracellular glucose homeostasis;GO:0046835 ~ carbohydrate phosphorylation;GO:0006096 ~ glycolytic process	-	01100 Metabolic pathways (773);01110 Biosynthesis of secondary metabolites (299);01120 Microbial metabolism in diverse environments (163);01200 Carbon metabolism (83);01250 Biosynthesis of nucleotide sugars (17);00010 Glycolysis / Gluconeogenesis (26);00051 Fructose and mannose metabolism (24);00052 Galactose metabolism (15);00500 Starch and sucrose metabolism (28);00520 Amino sugar and nucleotide sugar metabolism (27);00521 Streptomycin biosynthesis (5);00524 Neomycin, kanamycin and gentamicin biosynthesis (1);04066 HIF-1 signaling pathway (14);04910 Insulin signaling pathway (22);04973 Carbohydrate digestion and absorption (3);05230 Central carbon metabolism in cancer (11);05131 Shigellosis (46);04930 Type II diabetes mellitus (4)
FUN_004968-T1	contig_76	918265	918561	+	FUN_004968	-	-	-	-	-	-	-	-	-
FUN_004969-T1	contig_76	919597	921873	-	FUN_004969	KAJ9648906.1	81.25	62	Replication factor A protein 1	Cladosporium sp. JES 115	-	-	-	-
FUN_004970-T1	contig_76	922923	923483	-	FUN_004970	-	-	-	-	-	-	-	-	-
FUN_004971-T1	contig_76	924046	925303	+	FUN_004971	KAJ9648873.1	67.624	100	hypothetical protein H2199_000786	Cladosporium sp. JES 115	GO:0016787 ~ hydrolase activity	-	-	-
FUN_004972-T1	contig_76	925784	926204	+	FUN_004972	KAJ9649072.1	55.814	84	hypothetical protein H2199_000985	Cladosporium sp. JES 115	-	-	-	-
FUN_004973-T1	contig_76	926824	928545	-	FUN_004973	-	-	-	-	-	-	-	-	-
FUN_004974-T1	contig_76	929450	931394	-	FUN_004974	KAJ9648944.1	44.749	99	Protein mpe1	Cladosporium sp. JES 115	-	-	-	-
FUN_004975-T1	contig_76	933765	934313	+	FUN_004975	-	-	-	-	-	-	-	-	-
FUN_004976-T1	contig_76	934547	936124	-	FUN_004976	KAJ9648915.1	69.432	87	hypothetical protein H2199_000828	Cladosporium sp. JES 115	-	-	-	-
FUN_004977-T1	contig_76	936391	937383	+	FUN_004977	KAJ9648858.1	48.438	95	uroporphyrinogen-III synthase	Cladosporium sp. JES 115	-	-	-	01100 Metabolic pathways (773);01110 Biosynthesis of secondary metabolites (299);01120 Microbial metabolism in diverse environments (163);01240 Biosynthesis of cofactors (108);00860 Porphyrin metabolism (18)
FUN_004978-T1	contig_76	938482	939805	+	FUN_004978	KAJ9648736.1	82.051	99	methionine adenosyltransferase sam2	Cladosporium sp. JES 115	-	-	-	01100 Metabolic pathways (773);01110 Biosynthesis of secondary metabolites (299);01230 Biosynthesis of amino acids (96);01240 Biosynthesis of cofactors (108);00270 Cysteine and methionine metabolism (39)
FUN_004979-T1	contig_76	941313	944051	-	FUN_004979	KAJ9648816.1	74.279	98	MCM DNA helicase complex subunit	Cladosporium sp. JES 115	GO:0004386 ~ helicase activity;GO:0003677 ~ D- binding;GO:0005524 ~ ATP binding;GO:0016787 ~ hydrolase activity;GO:0003682 ~ chromatin binding;GO:0008094 ~ ATP-dependent activity, acting on D-	GO:0030174 ~ regulation of D--templated D- replication initiation;GO:0033260 ~ nuclear D- replication;GO:0006270 ~ D- replication initiation;GO:0032508 ~ D- duplex unwinding;GO:1902299 ~ pre-replicative complex assembly involved in cell cycle D- replication;GO:0000727 ~ double-strand break repair via break-induced replication;GO:0006271 ~ D- strand elongation involved in D- replication;GO:1903046 ~ meiotic cell cycle process;GO:1903047 ~ mitotic cell cycle process	GO:0036387 ~ pre-replicative complex;GO:0031261 ~ D- replication preinitiation complex;GO:0043596 ~ nuclear replication fork;GO:0042555 ~ MCM complex;GO:0140445 ~ chromosome, telomeric repeat region;GO:0000785 ~ chromatin;GO:0005737 ~ cytoplasm	-
FUN_004980-T1	contig_76	944358	945932	+	FUN_004980	KAJ9648817.1	51.63	94	hypothetical protein H2199_000730	Cladosporium sp. JES 115	GO:0061630 ~ ubiquitin protein ligase activity;GO:0008270 ~ zinc ion binding	-	-	-
FUN_004981-T1	contig_76	946133	948776	-	FUN_004981	KAJ9643052.1	66.18	92	Rab GTPase-binding exocyst subunit S15	Cladosporium sp. JES 115	-	GO:0090522 ~ vesicle tethering involved in exocytosis;GO:0006886 ~ intracellular protein transport	GO:0000145 ~ exocyst	-
FUN_004982-T1	contig_76	949621	952668	-	FUN_004982	KAJ9643055.1	47.495	99	major facilitator super transporter protein	Cladosporium sp. JES 115	GO:0051377 ~ mannose-ethanolamine phosphotransferase activity	-	GO:0005789 ~ endoplasmic reticulum membrane	01100 Metabolic pathways (773);00563 Glycosylphosphatidylinositol (GPI)-anchor biosynthesis (21)
FUN_004983-T1	contig_76	953354	956020	-	FUN_004983	-	-	-	-	-	-	-	-	-
FUN_004984-T1	contig_76	962615	963355	+	FUN_004984	-	-	-	-	-	-	-	-	-
FUN_004985-T1	contig_76	964458	965576	-	FUN_004985	-	-	-	-	-	-	-	-	-
FUN_004986-T1	contig_76	965838	966280	+	FUN_004986	KAJ9642838.1	65	98	hypothetical protein H2199_004359	Cladosporium sp. JES 115	-	-	-	-
FUN_004987-T1	contig_76	967359	968665	-	FUN_004987	KAJ9641143.1	67.548	100	hypothetical protein H2199_005811	Cladosporium sp. JES 115	-	-	-	-
FUN_004988-T1	contig_76	970605	973124	-	FUN_004988	KAJ9641144.1	67.897	97	hypothetical protein H2199_005812	Cladosporium sp. JES 115	-	-	-	01100 Metabolic pathways (773);00260 Glycine, serine and threonine metabolism (33)
FUN_004989-T1	contig_76	976319	977407	+	FUN_004989	-	-	-	-	-	-	-	-	-
FUN_004990-T1	contig_76	979698	981446	+	FUN_004990	KAJ9643102.1	62.01	98	hypothetical protein H2199_004626	Cladosporium sp. JES 115	-	-	-	-
FUN_004991-T1	contig_76	982076	983941	-	FUN_004991	-	-	-	-	-	-	-	-	-
FUN_004992-T1	contig_76	986045	988422	+	FUN_004992	KAJ9642979.1	59.401	100	Protein kinase	Cladosporium sp. JES 115	GO:0004674 ~ protein serine/threonine ki-se activity;GO:0005524 ~ ATP binding	GO:0019236 ~ response to pheromone;GO:0016310 ~ phosphorylation	-	-
FUN_004993-T1	contig_76	989098	990000	+	FUN_004993	KAJ9647310.1	48.852	97	hypothetical protein H2199_002297	Cladosporium sp. JES 115	GO:0003908 ~ methylated-D--[protein]-cysteine S-methyltransferase activity	GO:0006281 ~ D- repair;GO:0032259 ~ methylation	-	-
FUN_004994-T1	contig_76	990209	991617	+	FUN_004994	-	-	-	-	-	-	-	-	-
FUN_004995-T1	contig_76	991776	992515	+	FUN_004995	-	-	-	-	-	-	-	-	-
FUN_004996-T1	contig_76	993796	995971	+	FUN_004996	-	-	-	-	-	-	-	-	-
FUN_004997-T1	contig_76	996175	998375	+	FUN_004997	-	-	-	-	-	-	-	-	-
FUN_004998-T1	contig_76	999229	1000721	+	FUN_004998	-	-	-	-	-	-	-	-	-
FUN_004999-T1	contig_76	1001383	1002462	+	FUN_004999	KAJ9645986.1	49.851	99	hypothetical protein H2199_003029	Cladosporium sp. JES 115	-	-	-	-
FUN_005000-T1	contig_76	1002816	1003977	-	FUN_005000	KAJ9643104.1	56.98	100	54S ribosomal protein L7, mitochondrial	Cladosporium sp. JES 115	GO:0003735 ~ structural constituent of ribosome	GO:0006412 ~ translation	GO:1990904 ~ ribonucleoprotein complex;GO:0005840 ~ ribosome	-
FUN_005001-T1	contig_76	1005137	1008056	+	FUN_005001	KAJ9643105.1	53.61	62	hypothetical protein H2199_004629	Cladosporium sp. JES 115	GO:0016787 ~ hydrolase activity	-	-	-
FUN_005002-T1	contig_76	1008942	1011107	-	FUN_005002	-	-	-	-	-	GO:0015095 ~ magnesium ion transmembrane transporter activity	GO:1903830 ~ magnesium ion transmembrane transport	GO:0016020 ~ membrane	-
FUN_005003-T1	contig_76	1012196	1014081	-	FUN_005003	-	-	-	-	-	-	-	-	-
FUN_005004-T1	contig_76	1015766	1017178	+	FUN_005004	KAJ9642837.1	70.44	83	hypothetical protein H2199_004358	Cladosporium sp. JES 115	-	-	-	-
FUN_005005-T1	contig_76	1017736	1019648	+	FUN_005005	KAJ9643111.1	45.667	84	hypothetical protein H2199_004635	Cladosporium sp. JES 115	-	-	-	-
FUN_005006-T1	contig_76	1020245	1023310	-	FUN_005006	KAJ9642805.1	40.265	92	hypothetical protein H2199_004326	Cladosporium sp. JES 115	-	-	-	-
FUN_005007-T1	contig_76	1023694	1026009	+	FUN_005007	-	-	-	-	-	-	-	-	-
FUN_005008-T1	contig_76	1026366	1028489	-	FUN_005008	KAJ9642858.1	70.438	99	hypothetical protein H2199_004379	Cladosporium sp. JES 115	GO:0016874 ~ ligase activity;GO:0016301 ~ ki-se activity;GO:0005524 ~ ATP binding	GO:0016126 ~ sterol biosynthetic process;GO:0009088 ~ threonine biosynthetic process;GO:0072521 ~ purine-containing compound metabolic process;GO:0016310 ~ phosphorylation	-	01100 Metabolic pathways (773);01110 Biosynthesis of secondary metabolites (299);01120 Microbial metabolism in diverse environments (163);01230 Biosynthesis of amino acids (96);00260 Glycine, serine and threonine metabolism (33)
FUN_005009-T1	contig_76	1028883	1030652	+	FUN_005009	-	-	-	-	-	-	-	-	-
FUN_005010-T1	contig_76	1033321	1035486	+	FUN_005010	KAJ9642933.1	56.116	92	hypothetical protein H2199_004455	Cladosporium sp. JES 115	GO:0005507 ~ copper ion binding;GO:0016491 ~ oxidoreductase activity	-	-	-
FUN_005011-T1	contig_76	1036404	1038348	-	FUN_005011	KAJ9642860.1	77.311	100	vacuolar protein sorting-associated protein 45	Cladosporium sp. JES 115	-	GO:0016192 ~ vesicle-mediated transport;GO:0006886 ~ intracellular protein transport	GO:0000139 ~ Golgi membrane	-
FUN_005012-T1	contig_76	1038801	1042433	+	FUN_005012	-	-	-	-	-	-	-	-	-
FUN_005013-T1	contig_76	1045940	1048048	+	FUN_005013	-	-	-	-	-	GO:0003824 ~ catalytic activity	-	-	-
FUN_005014-T1	contig_76	1049704	1050857	+	FUN_005014	-	-	-	-	-	-	-	-	-
FUN_005015-T1	contig_76	1051641	1052232	+	FUN_005015	-	-	-	-	-	-	-	-	-
FUN_005016-T1	contig_76	1053048	1054913	+	FUN_005016	-	-	-	-	-	GO:0022857 ~ transmembrane transporter activity	GO:0055085 ~ transmembrane transport	GO:0016020 ~ membrane	-
FUN_005017-T1	contig_76	1057158	1058909	+	FUN_005017	-	-	-	-	-	-	-	GO:0005634 ~ nucleus	-
FUN_005018-T1	contig_76	1059561	1060312	-	FUN_005018	KAJ9649007.1	78.509	100	ndufs8, ubiquinone oxidoreductase 23 kd subunit	Cladosporium sp. JES 115	-	-	-	01100 Metabolic pathways (773);00190 Oxidative phosphorylation (70);04723 Retrograde endocannabinoid signaling (30);04714 Thermogenesis (78);05208 Chemical carcinogenesis - reactive oxygen species (66);05010 Alzheimer disease (117);05012 Parkinson disease (106);05014 Amyotrophic lateral sclerosis (140);05016 Huntington disease (122);05020 Prion disease (102);05022 Pathways of neurodegeneration - multiple diseases (134);05415 Diabetic cardiomyopathy (67);04932 Non-alcoholic fatty liver disease (48)
FUN_005019-T1	contig_76	1062268	1064005	+	FUN_005019	-	-	-	-	-	-	-	-	-
FUN_005020-T1	contig_76	1064281	1065546	-	FUN_005020	KAJ9648789.1	49.762	99	HSP70/90 co-chaperone	Cladosporium sp. JES 115	-	-	-	-
FUN_005021-T1	contig_76	1068100	1072384	+	FUN_005021	-	-	-	-	-	GO:0005543 ~ phospholipid binding	GO:0032065 ~ mainte-nce of protein location in cell cortex	GO:0005938 ~ cell cortex	-
FUN_005022-T1	contig_76	1075165	1075974	+	FUN_005022	-	-	-	-	-	-	-	-	-
FUN_005023-T1	contig_76	1077991	1078482	+	FUN_005023	-	-	-	-	-	-	-	-	-
FUN_005025-T1	contig_76	1079958	1082129	+	FUN_005025	KAJ9648828.1	54.315	92	coiled-coil domain-containing protein mad1	Cladosporium sp. JES 115	-	-	-	-
FUN_005027-T1	contig_76	1085699	1086634	-	FUN_005027	-	-	-	-	-	-	-	-	-
FUN_005028-T1	contig_76	1090786	1092245	-	FUN_005028	KAJ9648955.1	65.063	97	hypothetical protein H2199_000868	Cladosporium sp. JES 115	-	-	GO:0016020 ~ membrane	-
FUN_005029-T1	contig_76	1094095	1095928	+	FUN_005029	KAJ9648954.1	83.004	95	hypothetical protein H2199_000867	Cladosporium sp. JES 115	GO:0016491 ~ oxidoreductase activity	GO:0009058 ~ biosynthetic process	-	-
FUN_005030-T1	contig_76	1097129	1099274	+	FUN_005030	KAJ9648800.1	77.614	100	fimbrin	Cladosporium sp. JES 115	GO:0051015 ~ actin filament binding;GO:0030674 ~ protein-macromolecule adaptor activity;GO:0005509 ~ calcium ion binding	GO:0051017 ~ actin filament bundle assembly;GO:0110009 ~ formin-nucleated actin cable organization;GO:0044396 ~ actin cortical patch organization;GO:0044837 ~ actomyosin contractile ring organization;GO:0051666 ~ actin cortical patch localization;GO:0006897 ~ endocytosis	GO:0120106 ~ mitotic actomyosin contractile ring, distal actin filament layer;GO:0099079 ~ actin body;GO:0031097 ~ medial cortex;GO:0030479 ~ actin cortical patch;GO:0032432 ~ actin filament bundle;GO:0016020 ~ membrane	-
FUN_005031-T1	contig_76	1099918	1100750	-	FUN_005031	KAJ9648950.1	98.095	99	40s ribosomal protein L44e	Cladosporium sp. JES 115	GO:0003735 ~ structural constituent of ribosome	GO:0006412 ~ translation	GO:1990904 ~ ribonucleoprotein complex;GO:0005840 ~ ribosome	-
FUN_005032-T1	contig_76	1101359	1103104	-	FUN_005032	KAJ9648978.1	58.586	99	hypothetical protein H2199_000891	Cladosporium sp. JES 115	-	-	-	01100 Metabolic pathways (773);01110 Biosynthesis of secondary metabolites (299);01120 Microbial metabolism in diverse environments (163);01250 Biosynthesis of nucleotide sugars (17);00010 Glycolysis / Gluconeogenesis (26);00030 Pentose phosphate pathway (19);00052 Galactose metabolism (15);00500 Starch and sucrose metabolism (28);00520 Amino sugar and nucleotide sugar metabolism (27);00230 Purine metabolism (44);00521 Streptomycin biosynthesis (5)
FUN_005033-T1	contig_76	1103526	1104856	-	FUN_005033	-	-	-	-	-	GO:0016627 ~ oxidoreductase activity, acting on the CH-CH group of donors;GO:0050660 ~ flavin adenine dinucleotide binding	-	-	01100 Metabolic pathways (773);01110 Biosynthesis of secondary metabolites (299);01120 Microbial metabolism in diverse environments (163);00071 Fatty acid degradation (14);00310 Lysine degradation (19);00380 Tryptophan metabolism (20);00362 Benzoate degradation (9)
FUN_005034-T1	contig_76	1105401	1106582	+	FUN_005034	KAJ9648980.1	81.37	93	Elongation of fatty acids protein 2	Cladosporium sp. JES 115	-	-	-	-
FUN_005035-T1	contig_76	1107305	1108224	+	FUN_005035	-	-	-	-	-	-	-	-	-
FUN_005036-T1	contig_76	1110111	1111763	+	FUN_005036	-	-	-	-	-	-	-	-	-
FUN_005037-T1	contig_76	1112018	1113128	-	FUN_005037	KAJ9648850.1	58.007	98	Glutathione S-transferase 2	Cladosporium sp. JES 115	-	-	-	01100 Metabolic pathways (773);00480 Glutathione metabolism (18);00980 Metabolism of xenobiotics by cytochrome P450 (7);00982 Drug metabolism - cytochrome P450 (5);00983 Drug metabolism - other enzymes (15);04212 Longevity regulating pathway - worm (17);05200 Pathways in cancer (34);05204 Chemical carcinogenesis - DNA adducts (5);05207 Chemical carcinogenesis - receptor activation (16);05208 Chemical carcinogenesis - reactive oxygen species (66);05225 Hepatocellular carcinoma (12);05418 Fluid shear stress and atherosclerosis (11);01524 Platinum drug resistance (16)
FUN_005038-T1	contig_76	1116365	1118353	+	FUN_005038	-	-	-	-	-	-	-	-	-
FUN_005039-T1	contig_76	1119527	1120325	+	FUN_005039	KAJ9648772.1	40.887	88	hypothetical protein H2199_000685	Cladosporium sp. JES 115	-	-	-	-
FUN_005040-T1	contig_76	1120835	1122193	-	FUN_005040	-	-	-	-	-	-	-	-	-
FUN_005041-T1	contig_76	1122239	1122765	-	FUN_005041	-	-	-	-	-	-	-	-	-
FUN_005042-T1	contig_76	1122821	1125142	-	FUN_005042	KAJ9649049.1	51.786	76	hypothetical protein H2199_000962	Cladosporium sp. JES 115	GO:0004672 ~ protein ki-se activity;GO:0005524 ~ ATP binding	-	-	-
FUN_005043-T1	contig_76	1131879	1133646	+	FUN_005043	KAJ9648803.1	59.002	87	hypothetical protein H2199_000716	Cladosporium sp. JES 115	-	-	-	-
FUN_005044-T1	contig_76	1135058	1137616	-	FUN_005044	KAJ9648923.1	55.583	98	Autophagy protein 7	Cladosporium sp. JES 115	GO:0008641 ~ ubiquitin-like modifier activating enzyme activity	-	GO:0000407 ~ phagophore assembly site	-
FUN_005045-T1	contig_76	1138043	1139186	+	FUN_005045	-	-	-	-	-	-	-	-	01100 Metabolic pathways (773);01232 Nucleotide metabolism (34);00240 Pyrimidine metabolism (27)
FUN_005046-T1	contig_76	1139327	1141433	-	FUN_005046	KAJ9648921.1	63.521	95	GTPase-activating protein	Cladosporium sp. JES 115	-	-	-	-
FUN_005047-T1	contig_76	1141942	1142292	+	FUN_005047	-	-	-	-	-	-	-	-	-
FUN_005048-T1	contig_76	1143426	1144836	+	FUN_005048	KAJ9648919.1	57.085	99	hypothetical protein H2199_000832	Cladosporium sp. JES 115	GO:0003723 ~ R- binding	-	-	-
FUN_005049-T1	contig_76	1145319	1146773	-	FUN_005049	KAJ9648900.1	47.922	78	hypothetical protein H2199_000813	Cladosporium sp. JES 115	-	-	-	01100 Metabolic pathways (773);00240 Pyrimidine metabolism (27)
FUN_005050-T1	contig_76	1146788	1147858	-	FUN_005050	-	-	-	-	-	-	-	-	01100 Metabolic pathways (773);00240 Pyrimidine metabolism (27)
FUN_005051-T1	contig_76	1148195	1149801	+	FUN_005051	KAJ9648899.1	59.036	99	dolichyl-diphosphooligosaccharide--protein glycosyltransferase subunit 1	Cladosporium sp. JES 115	-	GO:0006486 ~ protein glycosylation	GO:0008250 ~ oligosaccharyltransferase complex	01100 Metabolic pathways (773);00510 N-Glycan biosynthesis (29);00513 Various types of N-glycan biosynthesis (22);04141 Protein processing in endoplasmic reticulum (70)
FUN_005052-T1	contig_76	1150974	1155827	+	FUN_005052	-	-	-	-	-	-	-	-	-
FUN_005053-T1	contig_76	1156187	1158059	-	FUN_005053	KAJ9648851.1	56.592	99	U3 snoRNP protein	Cladosporium sp. JES 115	-	-	-	-
FUN_005054-T1	contig_76	1159070	1159981	-	FUN_005054	-	-	-	-	-	-	-	-	-
FUN_005055-T1	contig_76	1161248	1163250	+	FUN_005055	-	-	-	-	-	-	-	-	-
FUN_005056-T1	contig_76	1163483	1164202	-	FUN_005056	KAJ9644115.1	47.737	100	hypothetical protein H2199_003983	Cladosporium sp. JES 115	-	-	-	-
FUN_005057-T1	contig_76	1166488	1167344	+	FUN_005057	-	-	-	-	-	-	-	-	-
FUN_005058-T1	contig_76	1167820	1169086	-	FUN_005058	-	-	-	-	-	-	-	-	-
FUN_005059-T1	contig_76	1169456	1171637	+	FUN_005059	-	-	-	-	-	-	-	-	-
FUN_005060-T1	contig_76	1173398	1174561	+	FUN_005060	KAJ9648997.1	74	94	hypothetical protein H2199_000910	Cladosporium sp. JES 115	-	-	-	-
FUN_005061-T1	contig_76	1175309	1176411	-	FUN_005061	KAJ9643070.1	48.182	99	hypothetical protein H2199_004592	Cladosporium sp. JES 115	-	GO:0045048 ~ protein insertion into ER membrane	GO:0016020 ~ membrane	-
FUN_005062-T1	contig_76	1178144	1178728	+	FUN_005062	-	-	-	-	-	-	-	-	-
FUN_005063-T1	contig_76	1179027	1179530	-	FUN_005063	-	-	-	-	-	-	-	-	-
FUN_005064-T1	contig_76	1180323	1181303	-	FUN_005064	-	-	-	-	-	-	-	-	-
FUN_005065-T1	contig_76	1181709	1182902	-	FUN_005065	KAJ9642843.1	74.5	99	Subunit of heteropentameric Replication factor C (RF-C)	Cladosporium sp. JES 115	-	-	-	-
FUN_005066-T1	contig_76	1183245	1183883	+	FUN_005066	KAJ9642842.1	76.44	100	subunit of the Arp2/3 complex	Cladosporium sp. JES 115	GO:0003779 ~ actin binding;GO:0044877 ~ protein-containing complex binding;GO:0016787 ~ hydrolase activity	GO:0034314 ~ Arp2/3 complex-mediated actin nucleation;GO:0030833 ~ regulation of actin filament polymerization;GO:0071963 ~ establishment or mainte-nce of cell polarity regulating cell shape;GO:0044396 ~ actin cortical patch organization;GO:0051654 ~ establishment of mitochondrion localization;GO:0006897 ~ endocytosis	GO:0005885 ~ Arp2/3 protein complex;GO:0005737 ~ cytoplasm;GO:0043231 ~ intracellular membrane-bounded organelle;GO:0071944 ~ cell periphery	-
FUN_005067-T1	contig_76	1185305	1187705	+	FUN_005067	KAJ9641008.1	42.964	86	hypothetical protein H2199_005676	Cladosporium sp. JES 115	-	-	-	-
FUN_005068-T1	contig_76	1188114	1189453	-	FUN_005068	KAJ9649085.1	40.27	78	hypothetical protein H2199_000999	Cladosporium sp. JES 115	-	-	-	-
FUN_005069-T1	contig_76	1190022	1191131	+	FUN_005069	KAJ9649084.1	76.052	99	Prohibitin-2, subunit of the prohibitin complex (Phb1p-Phb2p)	Cladosporium sp. JES 115	-	-	-	-
FUN_005070-T1	contig_76	1192449	1198148	+	FUN_005070	KAJ9648953.1	49.503	89	Chk1 protein kinase	Cladosporium sp. JES 115	GO:0000155 ~ phosphorelay sensor ki-se activity;GO:0005524 ~ ATP binding	GO:0016310 ~ phosphorylation;GO:0000160 ~ phosphorelay sig-l transduction system	-	-
FUN_005071-T1	contig_76	1199001	1201430	-	FUN_005071	KAJ9648942.1	66.881	96	ubiquitin C-terminal hydrolase Ubp14	Cladosporium sp. JES 115	GO:0004843 ~ cysteine-type deubiquiti-se activity;GO:0008270 ~ zinc ion binding	GO:0006508 ~ proteolysis	-	-
FUN_005072-T1	contig_76	1202398	1203287	+	FUN_005072	KAJ9649029.1	54.941	97	hypothetical protein H2199_000942	Cladosporium sp. JES 115	-	-	-	-
FUN_005073-T1	contig_76	1203797	1205149	-	FUN_005073	KAJ9641143.1	57.107	97	hypothetical protein H2199_005811	Cladosporium sp. JES 115	-	-	-	-
FUN_005074-T1	contig_76	1206243	1207024	+	FUN_005074	KAJ9648909.1	58.673	88	GINS complex subunit	Cladosporium sp. JES 115	-	-	-	-
FUN_005075-T1	contig_76	1208217	1210309	+	FUN_005075	-	-	-	-	-	-	-	-	-
FUN_005076-T1	contig_76	1211134	1212665	+	FUN_005076	KAJ9642912.1	73.146	98	Cytosolic seryl-tRNA synthetase	Cladosporium sp. JES 115	GO:0004828 ~ serine-tR- ligase activity;GO:0005524 ~ ATP binding;GO:0003924 ~ GTPase activity;GO:0005525 ~ GTP binding;GO:0000049 ~ tR- binding	GO:0006434 ~ seryl-tR- aminoacylation	GO:0005829 ~ cytosol	-
FUN_005077-T1	contig_76	1213024	1214203	-	FUN_005077	-	-	-	-	-	-	-	-	-
FUN_005078-T1	contig_76	1215114	1217552	-	FUN_005078	KAJ9642947.1	43.839	92	Forkhead transcription factor	Cladosporium sp. JES 115	-	-	-	-
FUN_005079-T1	contig_76	1220964	1224806	-	FUN_005079	KAJ9642920.1	44.41	83	hypothetical protein H2199_004442	Cladosporium sp. JES 115	-	-	-	-
FUN_005080-T1	contig_76	1227464	1228162	+	FUN_005080	KAJ9642925.1	82.787	87	histone H2A.Z	Cladosporium sp. JES 115	-	-	-	-
FUN_005081-T1	contig_76	1228736	1229674	-	FUN_005081	KAJ9642881.1	50.284	98	prephenate dehydratase	Cladosporium sp. JES 115	-	-	-	01100 Metabolic pathways (773);01110 Biosynthesis of secondary metabolites (299);01230 Biosynthesis of amino acids (96);00400 Phenylalanine, tyrosine and tryptophan biosynthesis (19)
FUN_005082-T1	contig_76	1230488	1232229	-	FUN_005082	KAJ9642882.1	84.964	76	translation termination factor eRF1	Cladosporium sp. JES 115	-	-	-	-
FUN_005083-T1	contig_76	1233455	1235500	+	FUN_005083	KAJ9642883.1	62.754	99	hypothetical protein H2199_004404	Cladosporium sp. JES 115	-	-	GO:0016020 ~ membrane	-
FUN_005084-T1	contig_76	1235671	1236483	-	FUN_005084	KAJ9642878.1	48.929	99	hypothetical protein H2199_004399	Cladosporium sp. JES 115	-	-	-	-
FUN_005085-T1	contig_76	1237333	1238238	+	FUN_005085	KAJ9641031.1	45.802	85	hypothetical protein H2199_005699	Cladosporium sp. JES 115	-	-	-	-
FUN_005086-T1	contig_76	1239700	1241653	+	FUN_005086	KAJ9642821.1	66.42	67	serine/threonine protein kinase, CMGC, CDC2/CDK sub	Cladosporium sp. JES 115	GO:0004672 ~ protein ki-se activity;GO:0005524 ~ ATP binding	GO:0016310 ~ phosphorylation	-	-
FUN_005087-T1	contig_76	1242544	1243576	-	FUN_005087	KAJ9643386.1	51.333	99	hypothetical protein H2199_004065	Cladosporium sp. JES 115	-	-	GO:0016020 ~ membrane	-
FUN_005088-T1	contig_76	1246585	1247703	+	FUN_005088	KAJ9644543.1	44.792	90	hypothetical protein H2199_003506	Cladosporium sp. JES 115	GO:0004553 ~ hydrolase activity, hydrolyzing O-glycosyl compounds	GO:0005975 ~ carbohydrate metabolic process	-	-
FUN_005089-T1	contig_76	1248189	1248701	-	FUN_005089	-	-	-	-	-	-	-	-	-
FUN_005090-T1	contig_76	1249495	1251950	-	FUN_005090	KAJ9641877.1	73.09	99	hypothetical protein H2199_005090	Cladosporium sp. JES 115	-	-	GO:0016020 ~ membrane	-
FUN_005091-T1	contig_76	1254608	1256380	+	FUN_005091	-	-	-	-	-	-	-	-	-
FUN_005092-T1	contig_76	1256387	1256962	-	FUN_005092	-	-	-	-	-	-	-	-	-
FUN_005093-T1	contig_76	1257235	1259255	+	FUN_005093	KAJ9642958.1	44.719	71	galactose metabolism- protein	Cladosporium sp. JES 115	-	-	-	-
FUN_005094-T1	contig_76	1260337	1262028	+	FUN_005094	-	-	-	-	-	-	-	-	-
FUN_005095-T1	contig_76	1263325	1264282	+	FUN_005095	KAJ9642906.1	88.627	100	ribosomal 40S subunit protein S1B	Cladosporium sp. JES 115	GO:0003735 ~ structural constituent of ribosome	GO:0006412 ~ translation	GO:0022627 ~ cytosolic small ribosomal subunit	-
FUN_005096-T1	contig_76	1264945	1265795	+	FUN_005096	KAJ9642908.1	67.822	100	nucleoside triphosphate pyrophosphohydrolase ham1	Cladosporium sp. JES 115	-	-	-	01100 Metabolic pathways (773);01232 Nucleotide metabolism (34);00230 Purine metabolism (44);00983 Drug metabolism - other enzymes (15)
FUN_005097-T1	contig_76	1265885	1266481	-	FUN_005097	KAJ9642909.1	58.101	90	factor activating pos9	Cladosporium sp. JES 115	GO:0004017 ~ adenylate ki-se activity;GO:0016887 ~ ATP hydrolysis activity;GO:0005524 ~ ATP binding	GO:0046940 ~ nucleoside monophosphate phosphorylation;GO:0006364 ~ rR- processing;GO:0016310 ~ phosphorylation	GO:0005634 ~ nucleus;GO:0005737 ~ cytoplasm	01100 Metabolic pathways (773);01110 Biosynthesis of secondary metabolites (299);01232 Nucleotide metabolism (34);01240 Biosynthesis of cofactors (108);00230 Purine metabolism (44);03008 Ribosome biogenesis in eukaryotes (64)
FUN_005098-T1	contig_76	1266710	1267718	+	FUN_005098	KAJ9642916.1	68.261	77	Myosin type-2 heavy chain 1	Cladosporium sp. JES 115	GO:0016787 ~ hydrolase activity	-	-	-
FUN_005099-T1	contig_76	1268927	1270467	+	FUN_005099	-	-	-	-	-	-	-	-	-
FUN_005100-T1	contig_76	1270538	1271379	-	FUN_005100	-	-	-	-	-	-	-	-	-
FUN_005101-T1	contig_76	1272052	1273077	+	FUN_005101	KAJ9642955.1	53.143	100	hypothetical protein H2199_004477	Cladosporium sp. JES 115	-	-	-	-
FUN_005102-T1	contig_76	1273801	1274592	-	FUN_005102	KAJ9643020.1	48.485	62	hypothetical protein H2199_004542	Cladosporium sp. JES 115	-	-	-	-
FUN_005103-T1	contig_76	1278612	1280826	-	FUN_005103	KAJ9648938.1	74.57	81	translation initiation factor eIF-2B epsilon subunit, GEF	Cladosporium sp. JES 115	GO:0004842 ~ ubiquitin-protein transferase activity;GO:0008270 ~ zinc ion binding	GO:0016567 ~ protein ubiquiti-tion	-	-
FUN_005104-T1	contig_76	1280911	1283162	-	FUN_005104	KAJ9648938.1	48.867	97	translation initiation factor eIF-2B epsilon subunit, GEF	Cladosporium sp. JES 115	-	-	-	-
FUN_005105-T1	contig_76	1285227	1286357	+	FUN_005105	-	-	-	-	-	-	-	-	-
FUN_005106-T1	contig_76	1288469	1290397	-	FUN_005106	KAJ9648773.1	84.77	99	phosphogluconate dehydrogenase (decarboxylating) gnd1	Cladosporium sp. JES 115	GO:0004616 ~ phosphogluco-te dehydroge-se (decarboxylating) activity;GO:0050661 ~ -DP binding	GO:0019521 ~ D-gluco-te metabolic process;GO:0006098 ~ pentose-phosphate shunt;GO:0061688 ~ glycolytic process via Entner-Doudoroff Pathway;GO:0046176 ~ aldonic acid catabolic process;GO:0009313 ~ oligosaccharide catabolic process	-	01100 Metabolic pathways (773);01110 Biosynthesis of secondary metabolites (299);01120 Microbial metabolism in diverse environments (163);01200 Carbon metabolism (83);00030 Pentose phosphate pathway (19);00480 Glutathione metabolism (18)
FUN_005107-T1	contig_76	1291961	1293362	-	FUN_005107	-	-	-	-	-	-	GO:0008380 ~ R- splicing	GO:0005681 ~ spliceosomal complex	-
FUN_005108-T1	contig_76	1294534	1296314	+	FUN_005108	-	-	-	-	-	-	-	-	-
FUN_005109-T1	contig_76	1296600	1298222	-	FUN_005109	KAJ9648755.1	48.501	100	hypothetical protein H2199_000668	Cladosporium sp. JES 115	-	-	-	-
FUN_005110-T1	contig_76	1298593	1306164	+	FUN_005110	KAJ9648756.1	40.578	99	U3 snoRNP protein	Cladosporium sp. JES 115	-	-	-	-
FUN_005111-T1	contig_76	1306722	1308640	+	FUN_005111	KAJ9648906.1	54.839	95	Replication factor A protein 1	Cladosporium sp. JES 115	-	-	-	-
FUN_005112-T1	contig_76	1309171	1309500	+	FUN_005112	KAJ9644493.1	43	91	thioredoxin trx1	Cladosporium sp. JES 115	-	-	-	-
FUN_005113-T1	contig_76	1310043	1311240	+	FUN_005113	-	-	-	-	-	-	-	-	-
FUN_005114-T1	contig_76	1312893	1313357	-	FUN_005114	-	-	-	-	-	-	-	-	-
FUN_005115-T1	contig_76	1313870	1314427	+	FUN_005115	-	-	-	-	-	-	-	-	-
FUN_005116-T1	contig_76	1314913	1315400	+	FUN_005116	-	-	-	-	-	-	-	-	-
FUN_005117-T1	contig_76	1316508	1317707	+	FUN_005117	KAJ9643049.1	64.13	71	Spliceosome-associated protein 49	Cladosporium sp. JES 115	-	-	-	-
FUN_005118-T1	contig_76	1318168	1318931	-	FUN_005118	KAJ9643050.1	58.389	96	hypothetical protein H2199_004572	Cladosporium sp. JES 115	-	-	-	-
FUN_005119-T1	contig_76	1319425	1319931	+	FUN_005119	KAJ9643051.1	45.27	100	hypothetical protein H2199_004573	Cladosporium sp. JES 115	-	-	-	-
FUN_005120-T1	contig_76	1320404	1321714	+	FUN_005120	KAJ9649042.1	57.143	89	SAS complex subunit	Cladosporium sp. JES 115	GO:0004402 ~ histone acetyltransferase activity	GO:0006338 ~ chromatin remodeling;GO:0006355 ~ regulation of D--templated transcription	GO:0005694 ~ chromosome	-
FUN_005121-T1	contig_76	1321889	1322836	-	FUN_005121	-	-	-	-	-	-	-	-	-
FUN_005122-T1	contig_76	1325223	1326498	+	FUN_005122	-	-	-	-	-	-	-	-	-
FUN_005123-T1	contig_76	1326908	1327826	-	FUN_005123	KAJ9648812.1	80.702	100	Proteasome subunit beta type-5	Cladosporium sp. JES 115	GO:0004298 ~ threonine-type endopeptidase activity	GO:0043161 ~ proteasome-mediated ubiquitin-dependent protein catabolic process;GO:0080129 ~ proteasome core complex assembly;GO:0010499 ~ proteasomal ubiquitin-independent protein catabolic process	GO:0019774 ~ proteasome core complex, beta-subunit complex;GO:0005634 ~ nucleus;GO:0005737 ~ cytoplasm	-
FUN_005124-T1	contig_76	1328262	1329609	+	FUN_005124	-	-	-	-	-	GO:0004672 ~ protein ki-se activity;GO:0005524 ~ ATP binding	-	-	-
FUN_005125-T1	contig_76	1329827	1331820	-	FUN_005125	-	-	-	-	-	GO:0016705 ~ oxidoreductase activity, acting on paired donors, with incorporation or reduction of molecular oxygen;GO:0004497 ~ monooxyge-se activity;GO:0005506 ~ iron ion binding;GO:0020037 ~ heme binding	-	GO:0016020 ~ membrane	-
FUN_005126-T1	contig_76	1336200	1339772	-	FUN_005126	KAJ9648779.1	41.117	97	hypothetical protein H2199_000692	Cladosporium sp. JES 115	-	-	-	-
FUN_005127-T1	contig_76	1344243	1347275	+	FUN_005127	-	-	-	-	-	-	-	-	-
FUN_005128-T1	contig_76	1347719	1349993	-	FUN_005128	KAJ9648962.1	57.781	97	hypothetical protein H2199_000875	Cladosporium sp. JES 115	-	-	-	-
FUN_005129-T1	contig_76	1351466	1352474	+	FUN_005129	-	-	-	-	-	-	-	-	-
FUN_005130-T1	contig_76	1352891	1356906	-	FUN_005130	-	-	-	-	-	-	-	-	-
FUN_005131-T1	contig_76	1363010	1364608	+	FUN_005131	KAJ9633795.1	60.954	95	hypothetical protein H2199_009242	Cladosporium sp. JES 115	-	-	-	-
FUN_005132-T1	contig_76	1365533	1365784	+	FUN_005132	-	-	-	-	-	-	-	-	-
FUN_005133-T1	contig_76	1366751	1367581	+	FUN_005133	-	-	-	-	-	-	-	-	-
FUN_005134-T1	contig_76	1368397	1371454	-	FUN_005134	-	-	-	-	-	-	-	-	-
FUN_005135-T1	contig_76	1372091	1374343	-	FUN_005135	-	-	-	-	-	-	-	-	-
FUN_005136-T1	contig_76	1374652	1375314	+	FUN_005136	KAJ9648703.1	65.816	98	Golgi-to-ER vesicle coat component	Cladosporium sp. JES 115	-	-	-	-
FUN_005137-T1	contig_76	1379731	1380829	-	FUN_005137	-	-	-	-	-	-	-	-	-
FUN_005138-T1	contig_76	1381604	1382263	+	FUN_005138	-	-	-	-	-	-	-	-	-
FUN_005139-T1	contig_76	1382678	1384462	-	FUN_005139	KAJ9648714.1	44.538	97	Vacuolar protein sorting-associated protein 62	Cladosporium sp. JES 115	-	-	-	-
FUN_005140-T1	contig_76	1385983	1387617	+	FUN_005140	-	-	-	-	-	-	-	-	-
FUN_005141-T1	contig_76	1387844	1389208	-	FUN_005141	KAJ9648993.1	46.389	94	hypothetical protein H2199_000906	Cladosporium sp. JES 115	-	-	-	-
FUN_005142-T1	contig_76	1389438	1391801	+	FUN_005142	KAJ9648992.1	46.599	97	DNA-directed DNA polymerase epsilon, subunit B	Cladosporium sp. JES 115	-	-	-	-
FUN_005143-T1	contig_76	1392529	1393590	-	FUN_005143	-	-	-	-	-	-	-	-	-
FUN_005144-T1	contig_76	1394508	1395599	-	FUN_005144	-	-	-	-	-	-	-	-	-
FUN_005145-T1	contig_76	1396388	1397278	-	FUN_005145	-	-	-	-	-	-	-	-	-
FUN_005146-T1	contig_76	1398183	1399286	-	FUN_005146	-	-	-	-	-	-	-	-	-
FUN_005147-T1	contig_76	1402409	1402980	-	FUN_005147	KAJ9648712.1	85.321	100	60S ribosomal protein L30	Cladosporium sp. JES 115	GO:0003723 ~ R- binding;GO:0003735 ~ structural constituent of ribosome	GO:0048025 ~ negative regulation of mR- splicing, via spliceosome;GO:0006364 ~ rR- processing	GO:0022625 ~ cytosolic large ribosomal subunit	-
FUN_005148-T1	contig_76	1404082	1406082	+	FUN_005148	KAJ9648711.1	43.619	99	hypothetical protein H2199_000624	Cladosporium sp. JES 115	-	-	-	-
FUN_005149-T1	contig_76	1406746	1407648	+	FUN_005149	-	-	-	-	-	-	-	-	-
FUN_005150-T1	contig_76	1407762	1410989	-	FUN_005150	KAJ9648796.1	61.947	93	hypothetical protein H2199_000709	Cladosporium sp. JES 115	GO:0004386 ~ helicase activity;GO:0005524 ~ ATP binding;GO:0016787 ~ hydrolase activity	-	GO:1990904 ~ ribonucleoprotein complex;GO:0110165 ~ cellular a-tomical entity	-
FUN_005151-T1	contig_76	1413033	1416653	-	FUN_005151	KAJ9648967.1	53.859	99	deoxycytidyl transferase	Cladosporium sp. JES 115	GO:0003684 ~ damaged D- binding;GO:0016779 ~ nucleotidyltransferase activity	GO:0070987 ~ error-free translesion synthesis;GO:0042276 ~ error-prone translesion synthesis	GO:0005634 ~ nucleus	-
FUN_005152-T1	contig_76	1417052	1418484	+	FUN_005152	KAJ9648968.1	47.222	99	peptidylprolyl isomerase fpr3	Cladosporium sp. JES 115	-	-	-	-
FUN_005153-T1	contig_76	1419578	1420564	-	FUN_005153	-	-	-	-	-	-	-	-	-
FUN_005155-T1	contig_76	1421681	1422840	-	FUN_005155	KAJ9648934.1	59.271	100	oligosaccharyl transferase subunit ost3/OST6	Cladosporium sp. JES 115	-	-	-	01100 Metabolic pathways (773);00510 N-Glycan biosynthesis (29);00513 Various types of N-glycan biosynthesis (22);04141 Protein processing in endoplasmic reticulum (70)
FUN_005156-T1	contig_76	1423200	1425257	+	FUN_005156	-	-	-	-	-	-	-	-	-
FUN_005157-T1	contig_76	1425661	1426356	-	FUN_005157	KAJ9637671.1	46.61	97	hypothetical protein H2199_007161	Cladosporium sp. JES 115	-	-	-	-
FUN_005158-T1	contig_76	1427213	1429006	+	FUN_005158	-	-	-	-	-	-	-	-	-
FUN_005159-T1	contig_76	1429167	1430882	-	FUN_005159	KAJ9648979.1	62.522	99	hypothetical protein H2199_000892	Cladosporium sp. JES 115	GO:0016491 ~ oxidoreductase activity	GO:0006665 ~ sphingolipid metabolic process	GO:0016020 ~ membrane	-
FUN_005160-T1	contig_76	1431417	1432919	+	FUN_005160	-	-	-	-	-	-	-	-	-
FUN_005161-T1	contig_76	1433468	1434820	+	FUN_005161	KAJ9649059.1	57.477	85	WD domain protein	Cladosporium sp. JES 115	-	-	-	-
FUN_005162-T1	contig_76	1437014	1437931	+	FUN_005162	-	-	-	-	-	-	-	-	-
FUN_005163-T1	contig_76	1438564	1441203	-	FUN_005163	-	-	-	-	-	-	-	-	-
FUN_005164-T1	contig_76	1441842	1442918	+	FUN_005164	KAJ9648774.1	44.59	91	hypothetical protein H2199_000687	Cladosporium sp. JES 115	-	-	-	-
FUN_005165-T1	contig_76	1443464	1452621	-	FUN_005165	-	-	-	-	-	-	-	-	-
FUN_005166-T1	contig_76	1456216	1457595	+	FUN_005166	-	-	-	-	-	-	-	-	-
FUN_005167-T1	contig_76	1461650	1463104	-	FUN_005167	-	-	-	-	-	-	-	-	-
FUN_005168-T1	contig_76	1464426	1465560	-	FUN_005168	KAJ9638355.1	68.485	99	mitochondrial phosphate carrier protein	Cladosporium sp. JES 115	GO:0005315 ~ inorganic phosphate transmembrane transporter activity	GO:1990547 ~ mitochondrial phosphate ion transmembrane transport	GO:0005743 ~ mitochondrial inner membrane	-
FUN_005169-T1	contig_76	1465669	1466453	-	FUN_005169	-	-	-	-	-	-	-	-	-
FUN_005170-T1	contig_76	1467027	1468283	+	FUN_005170	-	-	-	-	-	-	-	-	-
FUN_005171-T1	contig_76	1468928	1470658	-	FUN_005171	-	-	-	-	-	-	-	-	-
FUN_005172-T1	contig_76	1471157	1472271	+	FUN_005172	KAJ9638975.1	42.378	98	hypothetical protein H2199_006836	Cladosporium sp. JES 115	-	-	-	-
FUN_005173-T1	contig_76	1472756	1473118	+	FUN_005173	-	-	-	-	-	-	-	-	-
FUN_005174-T1	contig_76	1473245	1473874	+	FUN_005174	-	-	-	-	-	-	-	-	-
FUN_005175-T1	contig_76	1475349	1475802	+	FUN_005175	KAJ9635984.1	45.968	99	hypothetical protein H2199_008339	Cladosporium sp. JES 115	-	-	-	-
FUN_005176-T1	contig_76	1477172	1478655	+	FUN_005176	-	-	-	-	-	GO:0004499 ~ N,N-dimethylaniline monooxyge-se activity;GO:0050661 ~ -DP binding;GO:0050660 ~ flavin adenine dinucleotide binding	-	-	-
FUN_005177-T1	contig_76	1479394	1481215	-	FUN_005177	-	-	-	-	-	-	-	-	-
FUN_005178-T1	contig_76	1481812	1483616	-	FUN_005178	-	-	-	-	-	-	-	-	-
FUN_005179-T1	contig_76	1484668	1485560	+	FUN_005179	KAJ9645911.1	68.208	97	hypothetical protein H2199_002954	Cladosporium sp. JES 115	GO:0016906 ~ sterol 3-beta-glucosyltransferase activity	GO:0030259 ~ lipid glycosylation;GO:0005975 ~ carbohydrate metabolic process	-	-
FUN_005180-T1	contig_76	1487036	1487758	+	FUN_005180	KAJ9645910.1	53.333	63	hypothetical protein H2199_002953	Cladosporium sp. JES 115	-	-	-	-
FUN_005181-T1	contig_76	1488884	1491302	+	FUN_005181	-	-	-	-	-	-	-	-	-
FUN_005182-T1	contig_76	1493623	1495692	-	FUN_005182	KAJ9648398.1	51.04	94	hypothetical protein H2199_001252	Cladosporium sp. JES 115	-	-	-	-
FUN_005183-T1	contig_76	1496691	1497881	+	FUN_005183	-	-	-	-	-	-	-	-	-
FUN_005184-T1	contig_76	1499104	1503141	-	FUN_005184	KAJ9642898.1	69.555	100	hypothetical protein H2199_004419	Cladosporium sp. JES 115	GO:0019829 ~ ATPase-coupled monoatomic cation transmembrane transporter activity;GO:0015662 ~ P-type ion transporter activity;GO:0016887 ~ ATP hydrolysis activity;GO:0005524 ~ ATP binding;GO:0046872 ~ metal ion binding;GO:0008757 ~ S-adenosylmethionine-dependent methyltransferase activity	GO:0098655 ~ monoatomic cation transmembrane transport	GO:0016020 ~ membrane	-
FUN_005185-T1	contig_76	1503759	1505291	+	FUN_005185	KAJ9643112.1	75.204	98	Ribosome-interacting GTPase 2	Cladosporium sp. JES 115	GO:0003924 ~ GTPase activity;GO:0005525 ~ GTP binding	-	-	-
FUN_005186-T1	contig_76	1506516	1507238	+	FUN_005186	-	-	-	-	-	-	-	-	-
FUN_005187-T1	contig_76	1508033	1508785	+	FUN_005187	-	-	-	-	-	-	-	-	-
FUN_005188-T1	contig_76	1509040	1509886	-	FUN_005188	-	-	-	-	-	-	-	-	-
FUN_005189-T1	contig_76	1513516	1514184	+	FUN_005189	KAJ9637302.1	43.231	99	hypothetical protein H2199_007589	Cladosporium sp. JES 115	-	-	-	-
FUN_005190-T1	contig_76	1514718	1515330	-	FUN_005190	-	-	-	-	-	-	-	-	-
FUN_005191-T1	contig_76	1516068	1516592	-	FUN_005191	-	-	-	-	-	-	-	-	-
FUN_005192-T1	contig_76	1518192	1521447	-	FUN_005192	-	-	-	-	-	-	-	-	-
FUN_005193-T1	contig_76	1521839	1523107	+	FUN_005193	KAJ9649076.1	57.627	98	Tyrosine--tRNA ligase cytoplasmic	Cladosporium sp. JES 115	GO:0004812 ~ aminoacyl-tR- ligase activity;GO:0005524 ~ ATP binding	GO:0006437 ~ tyrosyl-tR- aminoacylation	GO:0005737 ~ cytoplasm	-
FUN_005194-T1	contig_76	1523621	1524883	-	FUN_005194	-	-	-	-	-	-	-	-	-
FUN_005195-T1	contig_76	1526786	1527673	+	FUN_005195	KAJ9648735.1	61.168	97	hypothetical protein H2199_000648	Cladosporium sp. JES 115	-	-	-	-
FUN_005196-T1	contig_76	1528514	1529536	-	FUN_005196	KAJ9648818.1	51.835	92	hypothetical protein H2199_000731	Cladosporium sp. JES 115	GO:0030145 ~ manganese ion binding	-	GO:0005576 ~ extracellular region	-
FUN_005197-T1	contig_76	1532600	1534487	+	FUN_005197	KAJ9642872.1	40.998	99	hypothetical protein H2199_004393	Cladosporium sp. JES 115	GO:0050660 ~ flavin adenine dinucleotide binding;GO:0016614 ~ oxidoreductase activity, acting on CH-OH group of donors	GO:0009058 ~ biosynthetic process	-	-
FUN_005198-T1	contig_76	1536399	1537436	+	FUN_005198	-	-	-	-	-	-	-	-	-
FUN_005199-T1	contig_76	1537570	1539327	-	FUN_005199	-	-	-	-	-	-	-	-	-
FUN_005200-T1	contig_76	1539986	1541150	+	FUN_005200	-	-	-	-	-	-	-	-	-
FUN_005201-T1	contig_76	1541901	1542914	+	FUN_005201	-	-	-	-	-	-	-	-	-
FUN_005202-T1	contig_76	1543153	1544114	-	FUN_005202	KAJ9637353.1	45.217	78	hypothetical protein H2199_007640	Cladosporium sp. JES 115	-	-	-	-
FUN_005203-T1	contig_76	1546071	1546571	+	FUN_005203	-	-	-	-	-	-	-	-	-
FUN_005204-T1	contig_76	1546796	1548151	-	FUN_005204	-	-	-	-	-	-	-	-	-
FUN_005205-T1	contig_76	1548873	1550334	-	FUN_005205	KAJ9643093.1	86.724	100	ATPase of 26S proteasome regulatory subunit 4	Cladosporium sp. JES 115	GO:0016887 ~ ATP hydrolysis activity;GO:0005524 ~ ATP binding;GO:0008233 ~ peptidase activity;GO:0036402 ~ proteasome-activating activity	GO:0006508 ~ proteolysis;GO:0070651 ~ nonfunctio-l rR- decay;GO:0070682 ~ proteasome regulatory particle assembly;GO:0043171 ~ peptide catabolic process;GO:1901800 ~ positive regulation of proteasomal protein catabolic process;GO:0031503 ~ protein-containing complex localization;GO:0043632 ~ modification-dependent macromolecule catabolic process;GO:0030163 ~ protein catabolic process	GO:0008540 ~ proteasome regulatory particle, base subcomplex;GO:0000785 ~ chromatin;GO:0005634 ~ nucleus	-
FUN_005206-T1	contig_76	1550963	1551745	+	FUN_005206	KAJ9643092.1	63.035	99	Ubiquitin-conjugating enzyme E2 1	Cladosporium sp. JES 115	GO:0061631 ~ ubiquitin conjugating enzyme activity;GO:0005524 ~ ATP binding	-	-	-
FUN_005207-T1	contig_76	1552169	1553707	-	FUN_005207	-	-	-	-	-	-	-	-	-
FUN_005208-T1	contig_76	1553876	1555073	+	FUN_005208	KAJ9643094.1	40.157	89	hypothetical protein H2199_004617	Cladosporium sp. JES 115	-	-	-	-
FUN_005209-T1	contig_76	1555312	1556232	-	FUN_005209	-	-	-	-	-	-	-	-	-
FUN_005210-T1	contig_76	1558284	1558877	-	FUN_005210	-	-	-	-	-	-	-	-	-
FUN_005211-T1	contig_76	1567283	1568395	-	FUN_005211	-	-	-	-	-	-	-	-	-
FUN_005212-T1	contig_76	1569459	1571081	-	FUN_005212	KAJ9649055.1	54.049	90	hypothetical protein H2199_000968	Cladosporium sp. JES 115	-	-	-	-
FUN_005213-T1	contig_76	1572230	1573263	+	FUN_005213	KAJ9649054.1	40.26	61	hypothetical protein H2199_000967	Cladosporium sp. JES 115	-	-	-	-
FUN_005214-T1	contig_76	1575032	1578239	+	FUN_005214	KAJ9634647.1	53.234	96	hypothetical protein H2199_008932	Cladosporium sp. JES 115	GO:0005507 ~ copper ion binding;GO:0019829 ~ ATPase-coupled monoatomic cation transmembrane transporter activity;GO:0016887 ~ ATP hydrolysis activity;GO:0005524 ~ ATP binding	GO:0098655 ~ monoatomic cation transmembrane transport	GO:0016020 ~ membrane	-
FUN_005215-T1	contig_76	1579494	1583416	+	FUN_005215	-	-	-	-	-	-	-	-	-
FUN_005216-T1	contig_76	1583957	1584694	+	FUN_005216	KAJ9648982.1	99.32	100	Ubiquitin-conjugating enzyme E2 4	Cladosporium sp. JES 115	GO:0005524 ~ ATP binding;GO:0016740 ~ transferase activity;GO:0140096 ~ catalytic activity, acting on a protein	GO:0045842 ~ positive regulation of mitotic metaphase/a-phase transition;GO:0032933 ~ SREBP sig-ling pathway;GO:0031146 ~ SCF-dependent proteasomal ubiquitin-dependent protein catabolic process	GO:0043224 ~ nuclear SCF ubiquitin ligase complex;GO:0005737 ~ cytoplasm	-
FUN_005217-T1	contig_76	1586134	1587554	+	FUN_005217	-	-	-	-	-	GO:0016787 ~ hydrolase activity	GO:0005975 ~ carbohydrate metabolic process	-	-
FUN_005218-T1	contig_76	1588694	1590885	+	FUN_005218	KAJ9649403.1	47.293	87	hypothetical protein H2199_000178	Cladosporium sp. JES 115	-	-	-	-
FUN_005219-T1	contig_76	1591552	1593426	+	FUN_005219	-	-	-	-	-	-	-	-	-
FUN_005220-T1	contig_76	1594030	1595574	-	FUN_005220	KAJ9649402.1	52.849	99	hypothetical protein H2199_000177	Cladosporium sp. JES 115	-	-	-	-
FUN_005221-T1	contig_76	1596093	1597877	-	FUN_005221	KAJ9642997.1	51.203	98	peroxin	Cladosporium sp. JES 115	-	-	-	-
FUN_005222-T1	contig_76	1598368	1599287	-	FUN_005222	KAJ9634651.1	59.244	95	hypothetical protein H2199_008936	Cladosporium sp. JES 115	-	-	-	-
FUN_005223-T1	contig_76	1599881	1601575	-	FUN_005223	-	-	-	-	-	-	-	-	-
FUN_005224-T1	contig_76	1602398	1604275	-	FUN_005224	-	-	-	-	-	-	-	-	-
FUN_005225-T1	contig_76	1604987	1606396	-	FUN_005225	-	-	-	-	-	-	-	-	-
FUN_005226-T1	contig_76	1607295	1609956	-	FUN_005226	-	-	-	-	-	-	-	-	-
FUN_005227-T1	contig_76	1610730	1611647	-	FUN_005227	KAJ9643016.1	45.813	66	hypothetical protein H2199_004538	Cladosporium sp. JES 115	-	-	-	-
FUN_005228-T1	contig_76	1612129	1613789	-	FUN_005228	KAJ9642983.1	56.77	78	hypothetical protein H2199_004505	Cladosporium sp. JES 115	-	-	-	-
FUN_005229-T1	contig_76	1614436	1615901	-	FUN_005229	KAJ9642965.1	59.701	98	hypothetical protein H2199_004487	Cladosporium sp. JES 115	-	-	-	-
FUN_005230-T1	contig_76	1617333	1618111	-	FUN_005230	KAJ9643015.1	77.576	94	ER membrane protein DP1/Yop1	Cladosporium sp. JES 115	-	-	GO:0016020 ~ membrane	-
FUN_005231-T1	contig_76	1619540	1622111	+	FUN_005231	KAJ9643016.1	53.165	79	hypothetical protein H2199_004538	Cladosporium sp. JES 115	-	-	-	-
FUN_005232-T1	contig_76	1623636	1624001	+	FUN_005232	-	-	-	-	-	-	-	-	-
FUN_005233-T1	contig_76	1625071	1626669	+	FUN_005233	KAJ9642923.1	74.786	94	centromere/microtubule-binding protein cbf5	Cladosporium sp. JES 115	GO:0009982 ~ pseudouridine synthase activity;GO:0003723 ~ R- binding	GO:0001522 ~ pseudouridine synthesis;GO:0042254 ~ ribosome biogenesis;GO:0006396 ~ R- processing	GO:1990904 ~ ribonucleoprotein complex	-
FUN_005234-T1	contig_76	1628729	1630171	+	FUN_005234	-	-	-	-	-	-	-	-	-
FUN_005235-T1	contig_76	1630706	1635382	-	FUN_005235	KAJ9648748.1	57.059	97	killer toxin resistant protein	Cladosporium sp. JES 115	GO:0016740 ~ transferase activity	GO:0071704 ~ organic substance metabolic process	GO:0005788 ~ endoplasmic reticulum lumen	-
FUN_005236-T1	contig_76	1635768	1638287	-	FUN_005236	KAJ9648856.1	52.129	96	ATP-dependent DNA helicase chl1	Cladosporium sp. JES 115	-	-	-	-
FUN_005237-T1	contig_76	1638516	1639372	-	FUN_005237	KAJ9649024.1	48.443	100	hypothetical protein H2199_000937	Cladosporium sp. JES 115	-	-	-	-
FUN_005238-T1	contig_76	1639689	1641117	+	FUN_005238	KAJ9649023.1	66.447	96	coq1 putative hexaprenyl diphosphate synthase	Cladosporium sp. JES 115	GO:0016740 ~ transferase activity	GO:0043386 ~ mycotoxin biosynthetic process;GO:0042181 ~ ketone biosynthetic process;GO:0046165 ~ alcohol biosynthetic process;GO:0008299 ~ isoprenoid biosynthetic process;GO:0006743 ~ ubiquinone metabolic process	GO:1990234 ~ transferase complex	01110 Biosynthesis of secondary metabolites (299);00900 Terpenoid backbone biosynthesis (18)
FUN_005239-T1	contig_76	1641787	1648209	-	FUN_005239	KAJ9649064.1	44.325	91	E3 ubiquitin-protein ligase ubr1	Cladosporium sp. JES 115	-	-	-	-
FUN_005240-T1	contig_76	1649908	1650616	+	FUN_005240	KAJ9649008.1	61.224	99	mitochondrial acyl carrier protein	Cladosporium sp. JES 115	-	-	-	01100 Metabolic pathways (773);00190 Oxidative phosphorylation (70);04723 Retrograde endocannabinoid signaling (30);04714 Thermogenesis (78);05208 Chemical carcinogenesis - reactive oxygen species (66);05010 Alzheimer disease (117);05012 Parkinson disease (106);05014 Amyotrophic lateral sclerosis (140);05016 Huntington disease (122);05020 Prion disease (102);05022 Pathways of neurodegeneration - multiple diseases (134);05415 Diabetic cardiomyopathy (67);04932 Non-alcoholic fatty liver disease (48)
FUN_005241-T1	contig_76	1651198	1652470	+	FUN_005241	KAJ9649009.1	82.484	89	Vacuolar protein sorting-associated protein 74	Cladosporium sp. JES 115	-	-	-	-
FUN_005242-T1	contig_76	1653784	1656343	+	FUN_005242	KAJ9649010.1	46.212	93	SWI/SNF chromatin-remodeling complex subunit	Cladosporium sp. JES 115	-	-	-	-
FUN_005243-T1	contig_76	1657451	1661115	-	FUN_005243	-	-	-	-	-	-	-	-	-
FUN_005244-T1	contig_76	1661895	1663235	-	FUN_005244	KAJ9649001.1	67.016	97	hypothetical protein H2199_000914	Cladosporium sp. JES 115	-	-	-	-
FUN_005245-T1	contig_76	1667471	1673621	+	FUN_005245	KAJ9649028.1	53.825	85	hypothetical protein H2199_000941	Cladosporium sp. JES 115	GO:0000155 ~ phosphorelay sensor ki-se activity	GO:0000160 ~ phosphorelay sig-l transduction system;GO:0016310 ~ phosphorylation	-	-
FUN_005246-T1	contig_76	1674980	1676278	+	FUN_005246	KAJ9649027.1	57.867	91	Hym1p	Cladosporium sp. JES 115	-	-	-	-
FUN_005247-T1	contig_76	1677394	1678086	+	FUN_005247	KAJ9642970.1	71	87	Ubiquitin-conjugating enzyme subunit	Cladosporium sp. JES 115	GO:0005524 ~ ATP binding;GO:0061630 ~ ubiquitin protein ligase activity	GO:0030466 ~ silent mating-type cassette heterochromatin formation;GO:0010828 ~ positive regulation of glucose transmembrane transport;GO:0000086 ~ G2/M transition of mitotic cell cycle;GO:0051865 ~ protein autoubiquiti-tion;GO:0000082 ~ G1/S transition of mitotic cell cycle;GO:0031146 ~ SCF-dependent proteasomal ubiquitin-dependent protein catabolic process;GO:0000209 ~ protein polyubiquiti-tion	GO:0019005 ~ SCF ubiquitin ligase complex;GO:0005634 ~ nucleus;GO:0005737 ~ cytoplasm	-
FUN_005248-T1	contig_76	1679082	1680107	+	FUN_005248	KAJ9648917.1	69.463	92	hypothetical protein H2199_000830	Cladosporium sp. JES 115	GO:0004053 ~ argi-se activity;GO:0046872 ~ metal ion binding	GO:0000050 ~ urea cycle;GO:0006525 ~ arginine metabolic process	-	01100 Metabolic pathways (773);01110 Biosynthesis of secondary metabolites (299);01230 Biosynthesis of amino acids (96);00220 Arginine biosynthesis (18);00330 Arginine and proline metabolism (24);04148 Efferocytosis (24);05146 Amoebiasis (7)
FUN_005249-T1	contig_76	1680874	1682152	+	FUN_005249	KAJ9641439.1	51.014	83	hypothetical protein H2199_005409	Cladosporium sp. JES 115	-	-	-	-
FUN_005250-T1	contig_76	1682270	1683284	-	FUN_005250	KAJ9642890.1	61.993	99	Enzyme that catalyzes the fourth step in the histidine pathway	Cladosporium sp. JES 115	-	-	-	01100 Metabolic pathways (773);01110 Biosynthesis of secondary metabolites (299);01230 Biosynthesis of amino acids (96);00340 Histidine metabolism (12)
FUN_005251-T1	contig_76	1683506	1684522	+	FUN_005251	-	-	-	-	-	-	-	-	-
FUN_005252-T1	contig_76	1684691	1686231	-	FUN_005252	KAJ9635452.1	55.286	99	hypothetical protein H2199_008455	Cladosporium sp. JES 115	-	-	-	-
FUN_005253-T1	contig_76	1687424	1689295	+	FUN_005253	-	-	-	-	-	-	-	-	-
FUN_005254-T1	contig_76	1689898	1690794	-	FUN_005254	-	-	-	-	-	GO:0004674 ~ protein serine/threonine ki-se activity;GO:0005524 ~ ATP binding	GO:0016310 ~ phosphorylation	-	-
FUN_005255-T1	contig_76	1691659	1692264	-	FUN_005255	-	-	-	-	-	-	-	-	-
FUN_005256-T1	contig_76	1695751	1697163	-	FUN_005256	KAJ9642927.1	58.985	99	hypothetical protein H2199_004449	Cladosporium sp. JES 115	-	-	-	-
FUN_005257-T1	contig_76	1697701	1701538	+	FUN_005257	KAJ9642930.1	53.631	82	1,2-dihydroxy-3-keto-5-methylthiopentene dioxygenase	Cladosporium sp. JES 115	-	-	-	-
FUN_005258-T1	contig_76	1704563	1705363	+	FUN_005258	-	-	-	-	-	-	-	-	-
FUN_005259-T1	contig_76	1705683	1709335	-	FUN_005259	-	-	-	-	-	-	-	-	-
FUN_005260-T1	contig_76	1710075	1712733	+	FUN_005260	-	-	-	-	-	-	-	-	-
FUN_005261-T1	contig_76	1713882	1715443	+	FUN_005261	KAJ9646445.1	52.713	97	hypothetical protein H2199_002494	Cladosporium sp. JES 115	GO:0061604 ~ molybdopterin-synthase sulfurtransferase activity;GO:0061605 ~ molybdopterin-synthase adenylyltransferase activity;GO:0004792 ~ thiosulfate sulfurtransferase activity;GO:0008641 ~ ubiquitin-like modifier activating enzyme activity;GO:0005524 ~ ATP binding;GO:0070733 ~ protein adenylyltransferase activity;GO:0046872 ~ metal ion binding;GO:0042802 ~ identical protein binding	GO:0034227 ~ tR- thio-modification;GO:0002098 ~ tR- wobble uridine modification;GO:0006777 ~ Mo-molybdopterin cofactor biosynthetic process;GO:2000220 ~ regulation of pseudohyphal growth;GO:0001403 ~ invasive growth in response to glucose limitation;GO:0007114 ~ cell budding;GO:0032447 ~ protein urmylation;GO:0034599 ~ cellular response to oxidative stress	GO:0005829 ~ cytosol	-
FUN_005262-T1	contig_76	1715941	1720038	-	FUN_005262	KAJ9648945.1	82.243	100	hypothetical protein H2199_000858	Cladosporium sp. JES 115	GO:0016787 ~ hydrolase activity	GO:0006749 ~ glutathione metabolic process	GO:0098552 ~ side of membrane	01100 Metabolic pathways (773);00480 Glutathione metabolism (18)
FUN_005263-T1	contig_76	1722854	1724227	+	FUN_005263	-	-	-	-	-	GO:0015179 ~ L-amino acid transmembrane transporter activity	GO:1902475 ~ L-alpha-amino acid transmembrane transport	GO:0016020 ~ membrane;GO:0005773 ~ vacuole	-
FUN_005264-T1	contig_76	1725361	1726453	+	FUN_005264	-	-	-	-	-	-	-	-	-
FUN_005265-T1	contig_76	1731906	1733150	-	FUN_005265	-	-	-	-	-	-	-	-	-
FUN_005266-T1	contig_76	1733483	1734645	-	FUN_005266	-	-	-	-	-	-	-	-	-
FUN_005267-T1	contig_76	1735201	1735898	+	FUN_005267	-	-	-	-	-	-	-	-	-
FUN_005268-T1	contig_76	1736262	1737966	-	FUN_005268	-	-	-	-	-	-	-	-	-
FUN_005269-T1	contig_76	1740045	1741028	+	FUN_005269	KAJ9649061.1	63.542	69	hypothetical protein H2199_000974	Cladosporium sp. JES 115	-	-	-	-
FUN_005270-T1	contig_76	1741494	1742064	-	FUN_005270	KAJ9638907.1	52.071	96	hypothetical protein H2199_006767	Cladosporium sp. JES 115	-	-	-	-
FUN_005271-T1	contig_76	1745350	1746531	+	FUN_005271	-	-	-	-	-	-	-	GO:0016020 ~ membrane	-
FUN_005272-T1	contig_76	1747863	1748804	+	FUN_005272	-	-	-	-	-	-	-	-	-
FUN_005273-T1	contig_76	1751477	1753750	+	FUN_005273	-	-	-	-	-	-	-	-	-
FUN_005274-T1	contig_76	1755303	1758545	-	FUN_005274	KAJ9648895.1	72.727	88	MCM DNA helicase complex subunit	Cladosporium sp. JES 115	GO:0003678 ~ D- helicase activity;GO:0003677 ~ D- binding;GO:0005524 ~ ATP binding;GO:0016787 ~ hydrolase activity	GO:0030174 ~ regulation of D--templated D- replication initiation;GO:0033260 ~ nuclear D- replication;GO:0006270 ~ D- replication initiation;GO:0032508 ~ D- duplex unwinding	GO:0036387 ~ pre-replicative complex;GO:0031261 ~ D- replication preinitiation complex;GO:0043596 ~ nuclear replication fork;GO:0042555 ~ MCM complex	-
FUN_005275-T1	contig_76	1758878	1759398	+	FUN_005275	KAJ9648896.1	57.025	99	tubulin folding cofactor A	Cladosporium sp. JES 115	-	-	-	-
FUN_005276-T1	contig_76	1759522	1760610	-	FUN_005276	KAJ9648897.1	41.667	93	hypothetical protein H2199_000810	Cladosporium sp. JES 115	-	-	-	-
FUN_005277-T1	contig_76	1761313	1762389	+	FUN_005277	-	-	-	-	-	-	-	-	-
FUN_005278-T1	contig_76	1763074	1763687	-	FUN_005278	-	-	-	-	-	-	-	-	-
FUN_005279-T1	contig_76	1764610	1766630	-	FUN_005279	-	-	-	-	-	-	-	-	-
FUN_005280-T1	contig_76	1768878	1771003	-	FUN_005280	-	-	-	-	-	-	-	GO:0016020 ~ membrane	-
FUN_005281-T1	contig_76	1772939	1774420	+	FUN_005281	-	-	-	-	-	-	-	-	-
FUN_005282-T1	contig_76	1776533	1777684	-	FUN_005282	-	-	-	-	-	-	-	-	-
FUN_005283-T1	contig_76	1778686	1779228	+	FUN_005283	-	-	-	-	-	-	-	-	-
FUN_005284-T1	contig_76	1779563	1780413	-	FUN_005284	-	-	-	-	-	-	-	-	-
FUN_005285-T1	contig_76	1781465	1782412	+	FUN_005285	-	-	-	-	-	-	-	-	-
FUN_005286-T1	contig_76	1782910	1784203	+	FUN_005286	-	-	-	-	-	-	-	-	01100 Metabolic pathways (773);00260 Glycine, serine and threonine metabolism (33);00470 D-Amino acid metabolism (3)
FUN_005287-T1	contig_76	1787434	1788588	-	FUN_005287	KAJ9648971.1	68.091	91	hypothetical protein H2199_000884	Cladosporium sp. JES 115	-	-	-	-
FUN_005288-T1	contig_76	1789429	1791211	-	FUN_005288	KAJ9649096.1	86.464	71	mitogen activated protein kinase	Cladosporium sp. JES 115	GO:0004707 ~ MAP ki-se activity;GO:0005524 ~ ATP binding	GO:0000165 ~ MAPK cascade;GO:0016310 ~ phosphorylation	-	-
FUN_005289-T1	contig_76	1793142	1794690	-	FUN_005289	KAJ9648859.1	47.917	100	hypothetical protein H2199_000772	Cladosporium sp. JES 115	-	-	-	-
FUN_005290-T1	contig_76	1795161	1796618	+	FUN_005290	KAJ9649060.1	55.368	91	phospholipase C type enzyme	Cladosporium sp. JES 115	GO:0004767 ~ sphingomyelin phosphodiesterase activity	GO:0006665 ~ sphingolipid metabolic process	GO:0016020 ~ membrane	01100 Metabolic pathways (773);00600 Sphingolipid metabolism (15);04071 Sphingolipid signaling pathway (21)
FUN_005291-T1	contig_76	1797031	1797960	-	FUN_005291	-	-	-	-	-	-	-	-	-
FUN_005292-T1	contig_76	1798827	1799786	+	FUN_005292	-	-	-	-	-	-	-	-	-
FUN_005293-T1	contig_76	1800311	1804484	-	FUN_005293	KAJ9648780.1	50.73	99	protein kinase	Cladosporium sp. JES 115	GO:0004672 ~ protein ki-se activity;GO:0005524 ~ ATP binding	GO:0071173 ~ spindle assembly checkpoint sig-ling;GO:0071174 ~ mitotic spindle checkpoint sig-ling;GO:0045841 ~ negative regulation of mitotic metaphase/a-phase transition;GO:0016310 ~ phosphorylation	GO:0000776 ~ kinetochore	-
FUN_005294-T1	contig_76	1810247	1811474	+	FUN_005294	-	-	-	-	-	-	-	-	-
FUN_005295-T1	contig_76	1811557	1813200	-	FUN_005295	-	-	-	-	-	-	-	-	-
FUN_005296-T1	contig_76	1817356	1818162	+	FUN_005296	-	-	-	-	-	-	-	-	-
FUN_005297-T1	contig_76	1818560	1819976	+	FUN_005297	-	-	-	-	-	-	-	-	-
FUN_005298-T1	contig_76	1821576	1823649	-	FUN_005298	-	-	-	-	-	-	-	-	-
FUN_005299-T1	contig_76	1825698	1827271	-	FUN_005299	-	-	-	-	-	-	-	-	-
FUN_005300-T1	contig_76	1828073	1829524	-	FUN_005300	-	-	-	-	-	-	-	-	-
FUN_005301-T1	contig_76	1830176	1830653	+	FUN_005301	KAJ9642875.1	86.667	100	RING-box protein hrt1	Cladosporium sp. JES 115	-	-	-	-
FUN_005302-T1	contig_76	1830998	1831394	-	FUN_005302	KAJ9642876.1	50.926	99	hypothetical protein H2199_004397	Cladosporium sp. JES 115	-	-	-	-
FUN_005303-T1	contig_76	1832791	1834830	+	FUN_005303	KAJ9642877.1	51.879	99	hypothetical protein H2199_004398	Cladosporium sp. JES 115	GO:0015095 ~ magnesium ion transmembrane transporter activity	GO:0015693 ~ magnesium ion transport;GO:0098662 ~ inorganic cation transmembrane transport;GO:0098655 ~ monoatomic cation transmembrane transport	GO:0016020 ~ membrane	-
FUN_005304-T1	contig_76	1835236	1835813	-	FUN_005304	-	-	-	-	-	-	-	-	-
FUN_005305-T1	contig_76	1836617	1838125	-	FUN_005305	KAJ9643044.1	79.325	98	hypothetical protein H2199_004566	Cladosporium sp. JES 115	GO:0016627 ~ oxidoreductase activity, acting on the CH-CH group of donors;GO:0050660 ~ flavin adenine dinucleotide binding	-	-	01100 Metabolic pathways (773);01110 Biosynthesis of secondary metabolites (299);01212 Fatty acid metabolism (24);00071 Fatty acid degradation (14);00280 Valine, leucine and isoleucine degradation (26);03320 PPAR signaling pathway (11);04936 Alcoholic liver disease (12)
FUN_005306-T1	contig_76	1838701	1839283	+	FUN_005306	KAJ9642921.1	61.538	78	hypothetical protein H2199_004443	Cladosporium sp. JES 115	-	-	-	-
FUN_005307-T1	contig_76	1839901	1845056	-	FUN_005307	KAJ9642835.1	67.608	99	Transporter of the ATP-binding cassette (ABC)	Cladosporium sp. JES 115	GO:0140359 ~ ABC-type transporter activity;GO:0016887 ~ ATP hydrolysis activity;GO:0005524 ~ ATP binding	GO:0055085 ~ transmembrane transport	GO:0016020 ~ membrane	-
FUN_005308-T1	contig_76	1846103	1847541	-	FUN_005308	KAJ9641847.1	59.322	98	Adenylosuccinate synthase	Cladosporium sp. JES 115	GO:0004019 ~ adenylosucci-te synthase activity;GO:0005525 ~ GTP binding;GO:0000287 ~ magnesium ion binding;GO:0061483 ~ sulfinylpropanyl adenylate synthase;GO:0019002 ~ GMP binding;GO:0016208 ~ AMP binding	GO:0044208 ~ 'de novo' AMP biosynthetic process;GO:0071276 ~ cellular response to cadmium ion;GO:0006106 ~ fumarate metabolic process	GO:0005737 ~ cytoplasm	01100 Metabolic pathways (773);01232 Nucleotide metabolism (34);01240 Biosynthesis of cofactors (108);00230 Purine metabolism (44);00250 Alanine, aspartate and glutamate metabolism (26)
FUN_005309-T1	contig_76	1851221	1852871	+	FUN_005309	KAJ9645891.1	69.593	92	hypothetical protein H2199_002934	Cladosporium sp. JES 115	-	-	-	-
FUN_005310-T1	contig_76	1853854	1855550	-	FUN_005310	KAJ9643047.1	60.222	80	Cell wall assembly regulator	Cladosporium sp. JES 115	-	-	-	-
FUN_005311-T1	contig_76	1858171	1863639	+	FUN_005311	-	-	-	-	-	-	-	-	-
FUN_005312-T1	contig_76	1864258	1865450	-	FUN_005312	-	-	-	-	-	-	-	-	-
FUN_005313-T1	contig_76	1866830	1868664	+	FUN_005313	-	-	-	-	-	-	-	-	-
FUN_005314-T1	contig_76	1869080	1872763	-	FUN_005314	-	-	-	-	-	-	-	-	-
FUN_005315-T1	contig_76	1873478	1876608	+	FUN_005315	KAJ9642946.1	50.199	97	exocyst subunit	Cladosporium sp. JES 115	-	GO:0006904 ~ vesicle docking involved in exocytosis;GO:0090522 ~ vesicle tethering involved in exocytosis;GO:0006893 ~ Golgi to plasma membrane transport;GO:0006612 ~ protein targeting to membrane	GO:0000145 ~ exocyst	-
FUN_005316-T1	contig_76	1876671	1878605	-	FUN_005316	-	-	-	-	-	-	-	-	-
FUN_005317-T1	contig_76	1879777	1880664	+	FUN_005317	KAJ9636844.1	50	97	hypothetical protein H2199_007838	Cladosporium sp. JES 115	-	-	-	-
FUN_005318-T1	contig_76	1880960	1882570	-	FUN_005318	KAJ9642833.1	67.218	75	CDP-diacylglycerol--glycerol-3-phosphate 3-phosphatidyltransferase	Cladosporium sp. JES 115	GO:0008444 ~ CDP-diacylglycerol-glycerol-3-phosphate 3-phosphatidyltransferase activity;GO:0005524 ~ ATP binding	GO:0032049 ~ cardiolipin biosynthetic process	GO:0005739 ~ mitochondrion;GO:0031967 ~ organelle envelope;GO:0031090 ~ organelle membrane	01100 Metabolic pathways (773);00564 Glycerophospholipid metabolism (36)
FUN_005319-T1	contig_76	1882841	1883581	+	FUN_005319	KAJ9642834.1	67	75	hypothetical protein H2199_004355	Cladosporium sp. JES 115	-	-	-	-
FUN_005320-T1	contig_76	1886995	1888909	+	FUN_005320	-	-	-	-	-	-	-	GO:0016020 ~ membrane	-
FUN_005321-T1	contig_76	1889705	1895244	+	FUN_005321	KAJ9642963.1	79.322	99	ATP-binding cassette glutathione S-conjugate transporter ycf1	Cladosporium sp. JES 115	GO:0140359 ~ ABC-type transporter activity;GO:0016887 ~ ATP hydrolysis activity;GO:0005524 ~ ATP binding	GO:0055085 ~ transmembrane transport	GO:0016020 ~ membrane	-
FUN_005322-T1	contig_76	1898976	1900923	+	FUN_005322	-	-	-	-	-	-	-	-	-
FUN_005323-T1	contig_76	1902030	1907173	+	FUN_005323	-	-	-	-	-	-	-	-	-
FUN_005324-T1	contig_76	1908419	1909617	-	FUN_005324	KAJ9643064.1	60.5	100	c-5 sterol desaturase	Cladosporium sp. JES 115	-	GO:0044255 ~ cellular lipid metabolic process	GO:0016020 ~ membrane	01100 Metabolic pathways (773);01110 Biosynthesis of secondary metabolites (299);00100 Steroid biosynthesis (17)
FUN_005325-T1	contig_76	1911141	1913002	-	FUN_005325	KAJ9643065.1	45.499	70	E3 SUMO-protein ligase pli1	Cladosporium sp. JES 115	-	-	-	-
FUN_005326-T1	contig_76	1915031	1915859	+	FUN_005326	-	-	-	-	-	-	-	-	-
FUN_005327-T1	contig_76	1916579	1919854	-	FUN_005327	KAJ9643019.1	53.354	65	hypothetical protein H2199_004541	Cladosporium sp. JES 115	-	-	-	-
FUN_005328-T1	contig_76	1921359	1922730	-	FUN_005328	KAJ9642985.1	50.962	96	NADH kinase pos5	Cladosporium sp. JES 115	-	-	-	-
FUN_005329-T1	contig_76	1923113	1924408	+	FUN_005329	KAJ9642984.1	57.908	95	hypothetical protein H2199_004506	Cladosporium sp. JES 115	GO:0016746 ~ acyltransferase activity	-	GO:0016020 ~ membrane	-
FUN_005330-T1	contig_76	1924629	1926375	-	FUN_005330	-	-	-	-	-	-	-	-	-
FUN_005331-T1	contig_76	1926416	1927675	-	FUN_005331	-	-	-	-	-	-	-	-	-
FUN_005332-T1	contig_76	1928328	1929305	-	FUN_005332	-	-	-	-	-	-	-	-	-
FUN_005333-T1	contig_76	1929944	1931498	-	FUN_005333	-	-	-	-	-	-	-	-	-
FUN_005334-T1	contig_76	1932001	1934898	-	FUN_005334	KAJ9642999.1	63.265	96	tethering complex subunit	Cladosporium sp. JES 115	GO:0046872 ~ metal ion binding	GO:0006886 ~ intracellular protein transport;GO:0016192 ~ vesicle-mediated transport	GO:0016020 ~ membrane	-
FUN_005335-T1	contig_76	1937182	1937812	+	FUN_005335	KAJ9643041.1	51.049	93	ssDNA-binding protein, mitochondrial	Cladosporium sp. JES 115	GO:0003697 ~ single-stranded D- binding	GO:0006260 ~ D- replication	GO:0005739 ~ mitochondrion	-
FUN_005336-T1	contig_76	1940361	1942068	+	FUN_005336	KAJ9643006.1	59.142	97	serine/threonine-protein kinase HAL4/sat4	Cladosporium sp. JES 115	-	-	-	-
FUN_005337-T1	contig_76	1943293	1945142	+	FUN_005337	KAJ9642918.1	84.119	96	ABC transporter ATP-binding protein arb1	Cladosporium sp. JES 115	GO:0016887 ~ ATP hydrolysis activity;GO:0005524 ~ ATP binding	-	GO:0016020 ~ membrane	-
FUN_005338-T1	contig_76	1946809	1947425	-	FUN_005338	KAJ9643038.1	76.129	81	hypothetical protein H2199_004560	Cladosporium sp. JES 115	GO:0016874 ~ ligase activity;GO:1990756 ~ ubiquitin ligase-substrate adaptor activity;GO:0003688 ~ D- replication origin binding;GO:0061630 ~ ubiquitin protein ligase activity;GO:0097602 ~ cullin family protein binding;GO:0043295 ~ glutathione binding;GO:0016301 ~ ki-se activity	GO:0006511 ~ ubiquitin-dependent protein catabolic process;GO:0016567 ~ protein ubiquiti-tion;GO:0101026 ~ mitotic nuclear membrane biogenesis;GO:2000766 ~ negative regulation of cytoplasmic translation;GO:0030466 ~ silent mating-type cassette heterochromatin formation;GO:0010458 ~ exit from mitosis;GO:0007035 ~ vacuolar acidification;GO:0010828 ~ positive regulation of glucose transmembrane transport;GO:0000712 ~ resolution of meiotic recombi-tion intermediates;GO:0000086 ~ G2/M transition of mitotic cell cycle;GO:0000921 ~ septin ring assembly;GO:0007096 ~ regulation of exit from mitosis;GO:0000082 ~ G1/S transition of mitotic cell cycle;GO:0045116 ~ protein neddylation;GO:0070072 ~ vacuolar proton-transporting V-type ATPase complex assembly;GO:0051382 ~ kinetochore assembly;GO:0045841 ~ negative regulation of mitotic metaphase/a-phase transition;GO:0000018 ~ regulation of D- recombi-tion;GO:0043254 ~ regulation of protein-containing complex assembly;GO:0010498 ~ proteasomal protein catabolic process;GO:0016310 ~ phosphorylation;GO:0009867 ~ jasmonic acid mediated sig-ling pathway	GO:0031518 ~ CBF3 complex;GO:0017117 ~ single-stranded D--dependent ATP-dependent D- helicase complex;GO:0043224 ~ nuclear SCF ubiquitin ligase complex;GO:0043291 ~ RAVE complex;GO:0000776 ~ kinetochore	-
FUN_005339-T1	contig_76	1948336	1949837	+	FUN_005339	-	-	-	-	-	-	-	-	00563 Glycosylphosphatidylinositol (GPI)-anchor biosynthesis (21)
FUN_005340-T1	contig_76	1949938	1951056	-	FUN_005340	-	-	-	-	-	-	-	-	-
FUN_005341-T1	contig_76	1951649	1952680	+	FUN_005341	KAJ9642824.1	58.788	94	hypothetical protein H2199_004345	Cladosporium sp. JES 115	-	-	-	-
FUN_005342-T1	contig_76	1953014	1954872	+	FUN_005342	-	-	-	-	-	-	-	-	-
FUN_005343-T1	contig_76	1954931	1956145	-	FUN_005343	KAJ9642922.1	52.045	99	hypothetical protein H2199_004444	Cladosporium sp. JES 115	-	-	-	-
FUN_005344-T1	contig_76	1956567	1958006	+	FUN_005344	KAJ9645383.1	63.111	99	saccharopine dehydrogenase (NADP+, L-glutamate-forming)	Cladosporium sp. JES 115	-	-	-	01100 Metabolic pathways (773);01110 Biosynthesis of secondary metabolites (299);01230 Biosynthesis of amino acids (96);00300 Lysine biosynthesis (13);00310 Lysine degradation (19)
FUN_005345-T1	contig_76	1958181	1959185	-	FUN_005345	-	-	-	-	-	-	-	-	-
FUN_005346-T1	contig_76	1959652	1961529	-	FUN_005346	KAJ9643030.1	76.786	89	5-aminolevulinate synthase, mitochondrial	Cladosporium sp. JES 115	GO:0003870 ~ 5-aminolevuli-te synthase activity;GO:0030170 ~ pyridoxal phosphate binding	GO:0006782 ~ protoporphyrinogen IX biosynthetic process;GO:1902117 ~ positive regulation of organelle assembly	GO:0005759 ~ mitochondrial matrix	01100 Metabolic pathways (773);01110 Biosynthesis of secondary metabolites (299);01240 Biosynthesis of cofactors (108);00260 Glycine, serine and threonine metabolism (33);00860 Porphyrin metabolism (18)
FUN_005347-T1	contig_76	1963499	1964488	+	FUN_005347	-	-	-	-	-	-	-	-	-
FUN_005348-T1	contig_76	1964937	1972265	-	FUN_005348	KAJ9643031.1	41.123	72	THO2 plays a role in transcriptional elongation	Cladosporium sp. JES 115	-	-	-	-
FUN_005349-T1	contig_76	1973239	1973659	-	FUN_005349	-	-	-	-	-	-	-	-	-
FUN_005350-T1	contig_76	1975221	1978310	+	FUN_005350	KAJ9643103.1	61.925	94	DNA repair protein rad16	Cladosporium sp. JES 115	GO:0140658 ~ ATP-dependent chromatin remodeler activity;GO:0005524 ~ ATP binding;GO:0046872 ~ metal ion binding;GO:0016787 ~ hydrolase activity	GO:0006338 ~ chromatin remodeling	GO:0005634 ~ nucleus	-
FUN_005351-T1	contig_76	1979973	1982357	+	FUN_005351	KAJ9641914.1	47.594	97	hypothetical protein H2199_005128	Cladosporium sp. JES 115	-	-	-	-
FUN_005352-T1	contig_76	1982996	1985110	-	FUN_005352	KAJ9643023.1	55.338	75	hypothetical protein H2199_004545	Cladosporium sp. JES 115	-	-	-	-
FUN_005353-T1	contig_76	1986465	1987682	+	FUN_005353	KAJ9643024.1	91.7	94	60S ribosomal protein L2	Cladosporium sp. JES 115	GO:0003735 ~ structural constituent of ribosome	GO:0006412 ~ translation	GO:1990904 ~ ribonucleoprotein complex;GO:0005840 ~ ribosome	-
FUN_005354-T1	contig_76	1990463	1991888	+	FUN_005354	KAJ9643025.1	51.079	93	hypothetical protein H2199_004547	Cladosporium sp. JES 115	-	-	-	-
FUN_005355-T1	contig_76	1992662	1994338	-	FUN_005355	KAJ9642913.1	56.046	93	hypothetical protein H2199_004434	Cladosporium sp. JES 115	-	-	GO:0016020 ~ membrane	-
FUN_005356-T1	contig_76	1995062	1996861	-	FUN_005356	KAJ9642900.1	80.645	100	Glucose-6-phosphate 1-dehydrogenase	Cladosporium sp. JES 115	GO:0004345 ~ glucose-6-phosphate dehydroge-se activity;GO:0050661 ~ -DP binding	GO:0006098 ~ pentose-phosphate shunt;GO:0006006 ~ glucose metabolic process	GO:0005829 ~ cytosol	01100 Metabolic pathways (773);01110 Biosynthesis of secondary metabolites (299);01120 Microbial metabolism in diverse environments (163);01200 Carbon metabolism (83);00030 Pentose phosphate pathway (19);00480 Glutathione metabolism (18);05230 Central carbon metabolism in cancer (11);05415 Diabetic cardiomyopathy (67)
FUN_005357-T1	contig_76	1999926	2001183	+	FUN_005357	KAJ9642899.1	60.769	84	60S ribosomal protein L33B	Cladosporium sp. JES 115	GO:0003735 ~ structural constituent of ribosome	GO:0006412 ~ translation	GO:1990904 ~ ribonucleoprotein complex;GO:0005840 ~ ribosome	-
FUN_005358-T1	contig_76	2002926	2003934	-	FUN_005358	KAJ9642827.1	68.966	100	Ribosome biogenesis protein brx1	Cladosporium sp. JES 115	-	-	-	-
FUN_005359-T1	contig_76	2005330	2010104	+	FUN_005359	KAJ9642828.1	58.058	95	putative DNA helicase ino80	Cladosporium sp. JES 115	GO:0140658 ~ ATP-dependent chromatin remodeler activity;GO:0003677 ~ D- binding;GO:0005524 ~ ATP binding;GO:0016787 ~ hydrolase activity;GO:0004386 ~ helicase activity	GO:0006338 ~ chromatin remodeling;GO:0006281 ~ D- repair;GO:0006351 ~ D--templated transcription;GO:0000722 ~ telomere mainte-nce via recombi-tion;GO:0034508 ~ centromere complex assembly;GO:0032006 ~ regulation of TOR sig-ling;GO:0045944 ~ positive regulation of transcription by R- polymerase II;GO:0032508 ~ D- duplex unwinding;GO:0010629 ~ negative regulation of gene expression	GO:0031011 ~ Ino80 complex;GO:0000781 ~ chromosome, telomeric region	-
FUN_005360-T1	contig_76	2010730	2012054	-	FUN_005360	KAJ9643011.1	57.343	89	Gluconate transport-inducing protein required for gluconate-H+ symport	Cladosporium sp. JES 115	GO:0016780 ~ phosphotransferase activity, for other substituted phosphate groups	GO:0008654 ~ phospholipid biosynthetic process	GO:0016020 ~ membrane	01100 Metabolic pathways (773);00564 Glycerophospholipid metabolism (36)
FUN_005361-T1	contig_76	2016179	2017762	-	FUN_005361	-	-	-	-	-	-	-	GO:0005634 ~ nucleus	-
FUN_005362-T1	contig_76	2024779	2025915	-	FUN_005362	KAJ9643003.1	57.059	98	Nuclear cap-binding protein subunit 1	Cladosporium sp. JES 115	-	-	-	-
FUN_005363-T1	contig_76	2027156	2027427	-	FUN_005363	-	-	-	-	-	-	-	-	-
FUN_005364-T1	contig_76	2033721	2037925	+	FUN_005364	KAJ9642969.1	67.52	98	transcriptional regulator	Cladosporium sp. JES 115	GO:0042393 ~ histone binding;GO:0140658 ~ ATP-dependent chromatin remodeler activity;GO:0005524 ~ ATP binding;GO:0016787 ~ hydrolase activity;GO:0004386 ~ helicase activity	GO:0006338 ~ chromatin remodeling;GO:0006355 ~ regulation of D--templated transcription	GO:0005634 ~ nucleus	-
FUN_005365-T1	contig_76	2038336	2039077	-	FUN_005365	KAJ9643072.1	77.885	92	imidazoleglycerol-phosphate dehydratase	Cladosporium sp. JES 115	GO:0004424 ~ imidazoleglycerol-phosphate dehydratase activity	GO:0000105 ~ histidine biosynthetic process	-	01100 Metabolic pathways (773);01110 Biosynthesis of secondary metabolites (299);01230 Biosynthesis of amino acids (96);00340 Histidine metabolism (12)
FUN_005366-T1	contig_76	2040073	2040476	-	FUN_005366	KAJ9643074.1	72.727	70	hypothetical protein H2199_004597	Cladosporium sp. JES 115	-	-	GO:0005747 ~ mitochondrial respiratory chain complex I	01100 Metabolic pathways (773);00190 Oxidative phosphorylation (70);04723 Retrograde endocannabinoid signaling (30);04714 Thermogenesis (78);05208 Chemical carcinogenesis - reactive oxygen species (66);05010 Alzheimer disease (117);05012 Parkinson disease (106);05014 Amyotrophic lateral sclerosis (140);05016 Huntington disease (122);05020 Prion disease (102);05022 Pathways of neurodegeneration - multiple diseases (134);05415 Diabetic cardiomyopathy (67);04932 Non-alcoholic fatty liver disease (48)
FUN_005367-T1	contig_76	2041058	2041855	+	FUN_005367	KAJ9643075.1	83.571	100	Component of the SF3b subcomplex of the U2 snRNP	Cladosporium sp. JES 115	-	GO:0000398 ~ mR- splicing, via spliceosome	GO:0005634 ~ nucleus;GO:1990904 ~ ribonucleoprotein complex	-
FUN_005368-T1	contig_76	2042268	2044786	-	FUN_005368	KAJ9643005.1	71.942	73	hypothetical protein H2199_004527	Cladosporium sp. JES 115	-	-	-	-
FUN_005369-T1	contig_76	2048829	2050363	+	FUN_005369	KAJ9643004.1	89.394	100	glycogen synthase kinase 3	Cladosporium sp. JES 115	GO:0004674 ~ protein serine/threonine ki-se activity;GO:0005524 ~ ATP binding;GO:0004712 ~ protein serine/threonine/tyrosine ki-se activity;GO:0004713 ~ protein tyrosine ki-se activity	GO:0016310 ~ phosphorylation;GO:1905342 ~ positive regulation of protein localization to kinetochore;GO:0051984 ~ positive regulation of chromosome segregation;GO:0032933 ~ SREBP sig-ling pathway	GO:0005737 ~ cytoplasm	-
FUN_005370-T1	contig_76	2052042	2052871	-	FUN_005370	-	-	-	-	-	-	-	-	-
FUN_005371-T1	contig_76	2054147	2056066	-	FUN_005371	-	-	-	-	-	-	-	-	-
FUN_005372-T1	contig_76	2064503	2064977	-	FUN_005372	KAJ9634663.1	76.552	97	hypothetical protein H2199_008948	Cladosporium sp. JES 115	-	-	-	-
FUN_005373-T1	contig_76	2064998	2065727	-	FUN_005373	KAJ9634663.1	71.282	100	hypothetical protein H2199_008948	Cladosporium sp. JES 115	-	-	-	-
FUN_005374-T1	contig_76	2068621	2069493	-	FUN_005374	KAJ9634662.1	56.115	96	Hairy/enhancer-of-split with YRPW motif protein 2	Cladosporium sp. JES 115	-	-	-	-
FUN_005375-T1	contig_76	2071397	2072188	+	FUN_005375	KAJ9634661.1	75	96	hypothetical protein H2199_008946	Cladosporium sp. JES 115	-	-	-	-
FUN_005376-T1	contig_81	1105	1929	-	FUN_005376	KAJ9647823.1	48.352	99	hypothetical protein H2199_001598	Cladosporium sp. JES 115	-	-	-	-
FUN_005377-T1	contig_81	5098	6051	+	FUN_005377	-	-	-	-	-	-	-	-	01100 Metabolic pathways (773);01120 Microbial metabolism in diverse environments (163);00910 Nitrogen metabolism (13);00380 Tryptophan metabolism (20);00460 Cyanoamino acid metabolism (8);00627 Aminobenzoate degradation (9);00643 Styrene degradation (5)
FUN_005378-T1	contig_81	15421	17161	-	FUN_005378	-	-	-	-	-	-	-	-	01100 Metabolic pathways (773);01110 Biosynthesis of secondary metabolites (299);01120 Microbial metabolism in diverse environments (163);01200 Carbon metabolism (83);01250 Biosynthesis of nucleotide sugars (17);00010 Glycolysis / Gluconeogenesis (26);00051 Fructose and mannose metabolism (24);00052 Galactose metabolism (15);00500 Starch and sucrose metabolism (28);00520 Amino sugar and nucleotide sugar metabolism (27);00521 Streptomycin biosynthesis (5);00524 Neomycin, kanamycin and gentamicin biosynthesis (1);04066 HIF-1 signaling pathway (14);04910 Insulin signaling pathway (22);04973 Carbohydrate digestion and absorption (3);05230 Central carbon metabolism in cancer (11);05131 Shigellosis (46);04930 Type II diabetes mellitus (4)
FUN_005379-T1	contig_81	19734	20618	-	FUN_005379	KAJ9645890.1	64.286	94	Glucosamine-6-phosphate isomerase (Glucosamine-6-phosphate deaminase) (GNPDA) (GlcN6P deaminase)	Cladosporium sp. JES 115	-	-	-	01100 Metabolic pathways (773);00520 Amino sugar and nucleotide sugar metabolism (27)
FUN_005380-T1	contig_81	21577	23233	-	FUN_005380	-	-	-	-	-	-	-	-	-
FUN_005381-T1	contig_81	24415	25725	+	FUN_005381	-	-	-	-	-	GO:0022857 ~ transmembrane transporter activity	GO:0055085 ~ transmembrane transport	GO:0016020 ~ membrane	-
FUN_005382-T1	contig_81	27651	28968	+	FUN_005382	-	-	-	-	-	-	-	-	-
FUN_005383-T1	contig_81	29225	30631	-	FUN_005383	-	-	-	-	-	-	-	-	-
FUN_005384-T1	contig_81	31188	32742	-	FUN_005384	-	-	-	-	-	-	-	-	-
FUN_005385-T1	contig_81	33545	34689	-	FUN_005385	KAJ9649568.1	43.269	90	hypothetical protein H2199_000345	Cladosporium sp. JES 115	-	-	-	-
FUN_005386-T1	contig_81	35363	36322	+	FUN_005386	KAJ9649567.1	52.988	76	hypothetical protein H2199_000344	Cladosporium sp. JES 115	-	-	-	-
FUN_005387-T1	contig_81	36560	37528	-	FUN_005387	-	-	-	-	-	-	-	-	-
FUN_005388-T1	contig_81	38158	41150	+	FUN_005388	-	-	-	-	-	-	-	-	-
FUN_005389-T1	contig_81	41523	43223	-	FUN_005389	KAJ9649519.1	53.263	96	hypothetical protein H2199_000294	Cladosporium sp. JES 115	-	GO:0007031 ~ peroxisome organization	GO:0005778 ~ peroxisomal membrane	-
FUN_005390-T1	contig_81	43777	44305	+	FUN_005390	KAJ9649520.1	64.151	77	mitochondrial import inner membrane translocase subunit TIM16	Cladosporium sp. JES 115	-	-	-	-
FUN_005391-T1	contig_81	46483	48516	-	FUN_005391	KAJ9649570.1	92.908	91	26S proteasome regulatory subunit 6A	Cladosporium sp. JES 115	GO:0016887 ~ ATP hydrolysis activity;GO:0005524 ~ ATP binding;GO:0008233 ~ peptidase activity;GO:0016491 ~ oxidoreductase activity	GO:0006508 ~ proteolysis;GO:0045899 ~ positive regulation of R- polymerase II transcription preinitiation complex assembly;GO:0070682 ~ proteasome regulatory particle assembly;GO:0043632 ~ modification-dependent macromolecule catabolic process;GO:0030163 ~ protein catabolic process	GO:0008540 ~ proteasome regulatory particle, base subcomplex	-
FUN_005392-T1	contig_81	51080	51607	+	FUN_005392	KAJ9645821.1	59.509	93	hypothetical protein H2199_002862	Cladosporium sp. JES 115	-	-	-	-
FUN_005393-T1	contig_81	52189	53280	-	FUN_005393	-	-	-	-	-	-	-	-	-
FUN_005394-T1	contig_81	53842	56492	-	FUN_005394	-	-	-	-	-	-	-	-	-
FUN_005395-T1	contig_81	56816	57501	+	FUN_005395	KAJ9649762.1	68.182	85	hypothetical protein H2199_000541	Cladosporium sp. JES 115	-	-	-	-
FUN_005396-T1	contig_81	58131	60706	-	FUN_005396	KAJ9645243.1	60.728	95	hypothetical protein H2199_003249	Cladosporium sp. JES 115	GO:0008757 ~ S-adenosylmethionine-dependent methyltransferase activity	-	GO:0016020 ~ membrane	00564 Glycerophospholipid metabolism (36)
FUN_005397-T1	contig_81	62932	63764	-	FUN_005397	KAJ9649761.1	61.257	100	retention in endoplasmic reticulum protein 1	Cladosporium sp. JES 115	-	GO:0051179 ~ localization	GO:0043231 ~ intracellular membrane-bounded organelle;GO:0005737 ~ cytoplasm;GO:0016020 ~ membrane	-
FUN_005398-T1	contig_81	64333	65281	+	FUN_005398	KAJ9649760.1	73.759	98	hypothetical protein H2199_000539	Cladosporium sp. JES 115	-	-	-	01100 Metabolic pathways (773);01110 Biosynthesis of secondary metabolites (299);01120 Microbial metabolism in diverse environments (163);01200 Carbon metabolism (83);01212 Fatty acid metabolism (24);00640 Propanoate metabolism (20);00650 Butanoate metabolism (20);00062 Fatty acid elongation (8);00071 Fatty acid degradation (14);00280 Valine, leucine and isoleucine degradation (26);00310 Lysine degradation (19);00380 Tryptophan metabolism (20);00410 beta-Alanine metabolism (15);00627 Aminobenzoate degradation (9);00930 Caprolactam degradation (5)
FUN_005399-T1	contig_81	65484	65909	-	FUN_005399	-	-	-	-	-	-	-	-	-
FUN_005400-T1	contig_81	67822	68931	+	FUN_005400	-	-	-	-	-	-	-	-	01100 Metabolic pathways (773);00040 Pentose and glucuronate interconversions (24);02020 Two-component system (19)
FUN_005401-T1	contig_81	70175	70879	+	FUN_005401	-	-	-	-	-	GO:0004601 ~ peroxidase activity;GO:0046872 ~ metal ion binding	GO:0098869 ~ cellular oxidant detoxification	-	-
FUN_005402-T1	contig_81	72762	73491	+	FUN_005402	-	-	-	-	-	-	-	-	-
FUN_005403-T1	contig_81	77721	80111	+	FUN_005403	KAJ9645880.1	58.889	75	hypothetical protein H2199_002923	Cladosporium sp. JES 115	-	-	-	-
FUN_005404-T1	contig_81	81222	82940	-	FUN_005404	-	-	-	-	-	-	-	-	-
FUN_005405-T1	contig_81	84241	86025	+	FUN_005405	KAJ9645887.1	41.667	64	hypothetical protein H2199_002930	Cladosporium sp. JES 115	-	-	-	-
FUN_005406-T1	contig_81	86464	87209	-	FUN_005406	-	-	-	-	-	-	-	-	-
FUN_005407-T1	contig_81	87901	88791	-	FUN_005407	-	-	-	-	-	-	-	-	-
FUN_005408-T1	contig_81	91736	96595	-	FUN_005408	KAJ9649479.1	54.527	89	formin-binding protein	Cladosporium sp. JES 115	-	-	-	-
FUN_005409-T1	contig_81	97005	97928	-	FUN_005409	KAJ9649668.1	65.351	81	hypothetical protein H2199_000447	Cladosporium sp. JES 115	-	-	-	-
FUN_005410-T1	contig_81	99836	107152	-	FUN_005410	KAJ9649752.1	73.061	95	phosphatidylinositol kinase- protein kinase tor1	Cladosporium sp. JES 115	GO:0004674 ~ protein serine/threonine ki-se activity;GO:0044877 ~ protein-containing complex binding;GO:0106310 ~ protein serine ki-se activity;GO:0005524 ~ ATP binding;GO:0015140 ~ malate transmembrane transporter activity	GO:0006325 ~ chromatin organization;GO:0016310 ~ phosphorylation;GO:0050896 ~ response to stimulus;GO:0023052 ~ sig-ling;GO:0007154 ~ cell communication;GO:0050794 ~ regulation of cellular process;GO:0071423 ~ malate transmembrane transport	GO:0032991 ~ protein-containing complex;GO:0005856 ~ cytoskeleton;GO:0016020 ~ membrane	-
FUN_005411-T1	contig_81	108140	108907	-	FUN_005411	-	-	-	-	-	-	-	-	-
FUN_005412-T1	contig_81	110617	111622	+	FUN_005412	KAJ9649729.1	51.228	97	hypothetical protein H2199_000508	Cladosporium sp. JES 115	-	GO:0006807 ~ nitrogen compound metabolic process	-	-
FUN_005413-T1	contig_81	111659	112609	-	FUN_005413	KAJ9649636.1	60.959	98	hypothetical protein H2199_000414	Cladosporium sp. JES 115	-	-	-	-
FUN_005415-T1	contig_81	113842	115290	+	FUN_005415	-	-	-	-	-	-	-	-	-
FUN_005416-T1	contig_81	116379	117860	-	FUN_005416	-	-	-	-	-	-	-	-	-
FUN_005417-T1	contig_81	118289	119438	-	FUN_005417	-	-	-	-	-	-	-	-	-
FUN_005418-T1	contig_81	119962	121314	-	FUN_005418	-	-	-	-	-	-	-	-	-
FUN_005419-T1	contig_81	122811	124563	+	FUN_005419	-	-	-	-	-	-	-	-	-
FUN_005420-T1	contig_81	124758	126946	-	FUN_005420	-	-	-	-	-	-	-	-	-
FUN_005421-T1	contig_81	126950	128015	-	FUN_005421	-	-	-	-	-	-	-	-	-
FUN_005422-T1	contig_81	128552	130374	-	FUN_005422	KAJ9649511.1	74.825	98	prephenate dehydrogenase (NADP(+))	Cladosporium sp. JES 115	GO:0004665 ~ prephe-te dehydroge-se (-DP+) activity;GO:0008977 ~ prephe-te dehydroge-se (-D+) activity;GO:0050661 ~ -DP binding	GO:0006571 ~ tyrosine biosynthetic process	-	01100 Metabolic pathways (773);01110 Biosynthesis of secondary metabolites (299);01230 Biosynthesis of amino acids (96);00400 Phenylalanine, tyrosine and tryptophan biosynthesis (19)
FUN_005423-T1	contig_81	130768	131495	+	FUN_005423	KAJ9649512.1	91.429	93	ribosomal 40S subunit protein S14B	Cladosporium sp. JES 115	-	-	-	-
FUN_005424-T1	contig_81	133256	134656	-	FUN_005424	KAJ9649561.1	59.052	97	Kynureninase (L-kynurenine hydrolase)	Cladosporium sp. JES 115	GO:0030429 ~ kynureni-se activity;GO:0061981 ~ 3-hydroxykynureni-se activity;GO:0030170 ~ pyridoxal phosphate binding	GO:0097053 ~ L-kynurenine catabolic process;GO:0043420 ~ anthranilate metabolic process;GO:0034354 ~ 'de novo' -D biosynthetic process from tryptophan;GO:0019805 ~ quinoli-te biosynthetic process;GO:0006569 ~ tryptophan catabolic process	GO:0005737 ~ cytoplasm	01100 Metabolic pathways (773);01240 Biosynthesis of cofactors (108);00380 Tryptophan metabolism (20)
FUN_005425-T1	contig_81	134982	135641	+	FUN_005425	KAJ9649560.1	62.857	64	0	4Fe-4S proteins maturation	-	-	-	-
FUN_005426-T1	contig_81	136861	138606	+	FUN_005426	KAJ9649485.1	83.333	99	DNA-directed DNA polymerase alpha catalytic subunit pol1	Cladosporium sp. JES 115	GO:0004614 ~ phosphoglucomutase activity;GO:0000287 ~ magnesium ion binding;GO:0000175 ~ 3'-5'-R- exonuclease activity;GO:0003676 ~ nucleic acid binding	GO:0005975 ~ carbohydrate metabolic process	-	01100 Metabolic pathways (773);01110 Biosynthesis of secondary metabolites (299);01120 Microbial metabolism in diverse environments (163);01250 Biosynthesis of nucleotide sugars (17);00010 Glycolysis / Gluconeogenesis (26);00030 Pentose phosphate pathway (19);00052 Galactose metabolism (15);00500 Starch and sucrose metabolism (28);00520 Amino sugar and nucleotide sugar metabolism (27);00230 Purine metabolism (44);00521 Streptomycin biosynthesis (5)
FUN_005427-T1	contig_81	139215	143687	-	FUN_005427	KAJ9649657.1	43.503	92	oligomeric, coiled-coil, peripheral membrane protein	Cladosporium sp. JES 115	-	GO:0061726 ~ mitochondrion disassembly;GO:0000045 ~ autophagosome assembly;GO:0015031 ~ protein transport	GO:0034045 ~ phagophore assembly site membrane;GO:0005774 ~ vacuolar membrane	-
FUN_005428-T1	contig_81	147115	148218	+	FUN_005428	-	-	-	-	-	-	-	-	-
FUN_005430-T1	contig_81	148801	149164	-	FUN_005430	KAJ9649625.1	72.826	91	hypothetical protein H2199_000403	Cladosporium sp. JES 115	-	-	-	-
FUN_005431-T1	contig_81	150732	152447	-	FUN_005431	-	-	-	-	-	-	-	-	-
FUN_005432-T1	contig_81	155999	158117	+	FUN_005432	KAJ9649525.1	52.33	89	U4/U6 small nuclear ribonucleoprotein prp4	Cladosporium sp. JES 115	GO:0004674 ~ protein serine/threonine ki-se activity;GO:0005524 ~ ATP binding	GO:0045292 ~ mR- cis splicing, via spliceosome;GO:0016310 ~ phosphorylation	-	-
FUN_005433-T1	contig_81	161074	162383	-	FUN_005433	KAJ9649703.1	55.733	85	Serine/threonine protein kinase	Cladosporium sp. JES 115	-	-	-	-
FUN_005434-T1	contig_81	167241	167909	+	FUN_005434	KAJ9649685.1	78.107	82	hypothetical protein H2199_000464	Cladosporium sp. JES 115	-	-	-	-
FUN_005436-T1	contig_81	170391	171525	+	FUN_005436	KAJ9649578.1	52.5	93	hypothetical protein H2199_000355	Cladosporium sp. JES 115	-	-	-	01100 Metabolic pathways (773);00310 Lysine degradation (19)
FUN_005437-T1	contig_81	171778	173339	-	FUN_005437	-	-	-	-	-	-	-	-	-
FUN_005438-T1	contig_81	174635	175648	+	FUN_005438	-	-	-	-	-	-	-	-	-
FUN_005439-T1	contig_81	175999	177510	-	FUN_005439	-	-	-	-	-	-	-	-	-
FUN_005440-T1	contig_81	178072	181149	+	FUN_005440	-	-	-	-	-	-	-	-	-
FUN_005442-T1	contig_81	184779	187299	+	FUN_005442	-	-	-	-	-	-	-	-	-
FUN_005443-T1	contig_81	188169	189363	+	FUN_005443	-	-	-	-	-	-	-	-	-
FUN_005444-T1	contig_81	190704	193727	+	FUN_005444	KAJ9649587.1	67.314	94	dual specificity protein kinase yak1	Cladosporium sp. JES 115	GO:0004672 ~ protein ki-se activity;GO:0005524 ~ ATP binding	GO:0016310 ~ phosphorylation;GO:1901566 ~ organonitrogen compound biosynthetic process;GO:0044249 ~ cellular biosynthetic process	GO:0005634 ~ nucleus;GO:0005737 ~ cytoplasm	-
FUN_005445-T1	contig_81	194677	196305	-	FUN_005445	-	-	-	-	-	GO:0016810 ~ hydrolase activity, acting on carbon-nitrogen (but not peptide) bonds	-	-	-
FUN_005446-T1	contig_81	197747	199096	-	FUN_005446	-	-	-	-	-	-	-	GO:0016020 ~ membrane	-
FUN_005447-T1	contig_81	202879	204409	-	FUN_005447	KAJ9649644.1	79.176	99	3-hydroxy-3-methylglutaryl coenzyme A synthase	Cladosporium sp. JES 115	-	-	-	01100 Metabolic pathways (773);01110 Biosynthesis of secondary metabolites (299);00650 Butanoate metabolism (20);00280 Valine, leucine and isoleucine degradation (26);00900 Terpenoid backbone biosynthesis (18);03320 PPAR signaling pathway (11)
FUN_005448-T1	contig_81	205685	206857	-	FUN_005448	KAJ9640336.1	71.585	98	hypothetical protein H2199_005875	Cladosporium sp. JES 115	GO:0000166 ~ nucleotide binding	-	-	-
FUN_005449-T1	contig_81	208614	209867	+	FUN_005449	-	-	-	-	-	-	-	-	-
FUN_005450-T1	contig_81	210703	211257	+	FUN_005450	-	-	-	-	-	-	-	-	-
FUN_005451-T1	contig_81	212939	213259	-	FUN_005451	-	-	-	-	-	-	-	-	-
FUN_005452-T1	contig_81	213902	215260	+	FUN_005452	KAJ9649532.1	55.181	85	hypothetical protein H2199_000308	Cladosporium sp. JES 115	-	-	-	-
FUN_005453-T1	contig_81	216011	216700	+	FUN_005453	-	-	-	-	-	-	-	-	-
FUN_005454-T1	contig_81	217480	218565	+	FUN_005454	KAJ9649577.1	69.143	96	hypothetical protein H2199_000354	Cladosporium sp. JES 115	-	-	-	01100 Metabolic pathways (773);01232 Nucleotide metabolism (34);00230 Purine metabolism (44)
FUN_005455-T1	contig_81	218688	220836	+	FUN_005455	KAJ9649637.1	43.458	99	hypothetical protein H2199_000415	Cladosporium sp. JES 115	-	-	-	-
FUN_005456-T1	contig_81	221433	222581	+	FUN_005456	-	-	-	-	-	-	-	-	-
FUN_005457-T1	contig_81	223002	224240	+	FUN_005457	-	-	-	-	-	-	-	-	-
FUN_005458-T1	contig_81	224699	225391	-	FUN_005458	-	-	-	-	-	-	-	-	-
FUN_005459-T1	contig_81	226082	227731	+	FUN_005459	KAJ9649565.1	60.377	96	Phosphoacetylglucosamine Mutase	Cladosporium sp. JES 115	GO:0004610 ~ phosphoacetylglucosamine mutase activity;GO:0000287 ~ magnesium ion binding	GO:0006048 ~ UDP-N-acetylglucosamine biosynthetic process;GO:0005975 ~ carbohydrate metabolic process	-	01100 Metabolic pathways (773);01250 Biosynthesis of nucleotide sugars (17);00520 Amino sugar and nucleotide sugar metabolism (27)
FUN_005460-T1	contig_81	228254	229534	-	FUN_005460	-	-	-	-	-	-	-	-	-
FUN_005461-T1	contig_81	230026	231475	-	FUN_005461	-	-	-	-	-	-	-	-	-
FUN_005462-T1	contig_81	231560	233948	-	FUN_005462	-	-	-	-	-	-	-	-	-
FUN_005463-T1	contig_81	234372	236086	-	FUN_005463	KAJ9649688.1	52.703	96	hypothetical protein H2199_000467	Cladosporium sp. JES 115	-	-	-	-
FUN_005464-T1	contig_81	239264	239980	+	FUN_005464	-	-	-	-	-	-	-	-	01100 Metabolic pathways (773);01110 Biosynthesis of secondary metabolites (299);00100 Steroid biosynthesis (17)
FUN_005465-T1	contig_81	240136	241575	-	FUN_005465	KAJ9649687.1	49.083	99	hypothetical protein H2199_000466	Cladosporium sp. JES 115	-	-	-	-
FUN_005466-T1	contig_81	243137	244507	-	FUN_005466	-	-	-	-	-	-	-	-	01100 Metabolic pathways (773);01120 Microbial metabolism in diverse environments (163);00260 Glycine, serine and threonine metabolism (33);00310 Lysine degradation (19);04146 Peroxisome (43)
FUN_005467-T1	contig_81	244977	245927	+	FUN_005467	KAJ9649675.1	43.922	81	hypothetical protein H2199_000454	Cladosporium sp. JES 115	-	-	-	-
FUN_005468-T1	contig_81	246469	247872	-	FUN_005468	KAJ9649676.1	44.712	85	hypothetical protein H2199_000455	Cladosporium sp. JES 115	-	-	-	-
FUN_005469-T1	contig_81	250253	251488	+	FUN_005469	-	-	-	-	-	-	-	-	-
FUN_005470-T1	contig_81	252567	254210	+	FUN_005470	KAJ9649641.1	57.066	100	hypothetical protein H2199_000419	Cladosporium sp. JES 115	-	-	GO:0016020 ~ membrane	-
FUN_005471-T1	contig_81	254668	258369	-	FUN_005471	-	-	-	-	-	-	-	-	-
FUN_005472-T1	contig_81	260882	261724	-	FUN_005472	-	-	-	-	-	-	-	-	-
FUN_005473-T1	contig_81	265077	265898	+	FUN_005473	KAJ9649796.1	69.022	67	Ubiquitin-conjugating enzyme E2 6	Cladosporium sp. JES 115	-	-	-	-
FUN_005474-T1	contig_81	266186	267097	-	FUN_005474	-	-	-	-	-	-	-	-	-
FUN_005475-T1	contig_81	267719	268480	+	FUN_005475	-	-	-	-	-	-	-	-	-
FUN_005476-T1	contig_81	268835	270401	-	FUN_005476	KAJ9649787.1	54.545	100	hypothetical protein H2199_000566	Cladosporium sp. JES 115	-	-	-	-
FUN_005477-T1	contig_81	271179	272091	+	FUN_005477	KAJ9645709.1	41.216	92	hypothetical protein H2199_002748	Cladosporium sp. JES 115	-	-	-	-
FUN_005478-T1	contig_81	272196	272734	-	FUN_005478	-	-	-	-	-	-	-	-	-
FUN_005479-T1	contig_81	273729	275354	+	FUN_005479	-	-	-	-	-	GO:0030170 ~ pyridoxal phosphate binding;GO:0016740 ~ transferase activity	GO:0019346 ~ transsulfuration	-	-
FUN_005480-T1	contig_81	275766	276518	-	FUN_005480	-	-	-	-	-	-	-	-	-
FUN_005481-T1	contig_81	278957	281720	+	FUN_005481	KAJ9649783.1	76.739	99	retromer complex subunit Vps35	Cladosporium sp. JES 115	GO:0050660 ~ flavin adenine dinucleotide binding;GO:0008270 ~ zinc ion binding;GO:0016740 ~ transferase activity	GO:0042147 ~ retrograde transport, endosome to Golgi;GO:0015031 ~ protein transport	GO:0030906 ~ retromer, cargo-selective complex;GO:0005829 ~ cytosol	-
FUN_005482-T1	contig_81	281860	283106	-	FUN_005482	-	-	-	-	-	-	-	-	-
FUN_005483-T1	contig_81	283305	284228	-	FUN_005483	-	-	-	-	-	-	-	-	-
FUN_005484-T1	contig_81	284675	285593	+	FUN_005484	-	-	-	-	-	-	-	-	-
FUN_005485-T1	contig_81	287065	287577	-	FUN_005485	-	-	-	-	-	-	-	-	-
FUN_005486-T1	contig_81	288740	289722	+	FUN_005486	-	-	-	-	-	-	-	-	-
FUN_005487-T1	contig_81	292571	293698	+	FUN_005487	-	-	-	-	-	-	-	-	-
FUN_005488-T1	contig_81	294578	295851	+	FUN_005488	-	-	-	-	-	-	-	-	00190 Oxidative phosphorylation (70)
FUN_005489-T1	contig_81	296250	298246	+	FUN_005489	KAJ9649576.1	50.762	100	Actin-like protein arp9 (SWI/SNF complex component arp9)	Cladosporium sp. JES 115	-	-	-	-
FUN_005490-T1	contig_81	299090	300439	+	FUN_005490	-	-	-	-	-	-	-	-	-
FUN_005491-T1	contig_81	300783	301402	+	FUN_005491	KAJ9637736.1	69.369	82	60S ribosomal protein L22	Cladosporium sp. JES 115	GO:0003735 ~ structural constituent of ribosome	GO:0006412 ~ translation	GO:1990904 ~ ribonucleoprotein complex;GO:0005840 ~ ribosome	-
FUN_005492-T1	contig_81	301919	303600	-	FUN_005492	-	-	-	-	-	-	-	-	-
FUN_005493-T1	contig_81	304951	307075	-	FUN_005493	-	-	-	-	-	-	-	-	-
FUN_005494-T1	contig_81	308047	309408	+	FUN_005494	-	-	-	-	-	-	-	-	-
FUN_005495-T1	contig_81	310100	310624	-	FUN_005495	KAJ9639002.1	46.988	100	hypothetical protein H2199_006863	Cladosporium sp. JES 115	-	-	-	-
FUN_005496-T1	contig_81	312686	313215	+	FUN_005496	-	-	-	-	-	-	-	-	-
FUN_005497-T1	contig_81	313769	314745	-	FUN_005497	KAJ9635983.1	53.115	99	hypothetical protein H2199_008338	Cladosporium sp. JES 115	-	-	-	-
FUN_005498-T1	contig_81	316854	318675	-	FUN_005498	-	-	-	-	-	-	-	-	-
FUN_005499-T1	contig_81	320799	322442	+	FUN_005499	KAJ9645700.1	68.553	97	hypothetical protein H2199_002739	Cladosporium sp. JES 115	GO:0071949 ~ FAD binding;GO:0016491 ~ oxidoreductase activity	-	-	-
FUN_005500-T1	contig_81	322882	324541	+	FUN_005500	-	-	-	-	-	-	-	-	-
FUN_005501-T1	contig_81	324915	326518	-	FUN_005501	-	-	-	-	-	-	-	-	-
FUN_005502-T1	contig_81	331133	331840	+	FUN_005502	-	-	-	-	-	-	-	-	-
FUN_005503-T1	contig_81	332198	333661	-	FUN_005503	KAJ9638986.1	60.95	96	tryptophan 2,3- dioxygenase	Cladosporium sp. JES 115	GO:0020037 ~ heme binding;GO:0046872 ~ metal ion binding;GO:0003824 ~ catalytic activity	GO:0019441 ~ tryptophan catabolic process to kynurenine	-	01100 Metabolic pathways (773);01240 Biosynthesis of cofactors (108);00380 Tryptophan metabolism (20);05143 African trypanosomiasis (2)
FUN_005504-T1	contig_81	335324	336391	+	FUN_005504	-	-	-	-	-	-	-	-	-
FUN_005505-T1	contig_81	337582	341430	-	FUN_005505	-	-	-	-	-	-	-	-	-
FUN_005506-T1	contig_81	346277	347328	-	FUN_005506	-	-	-	-	-	-	-	-	-
FUN_005507-T1	contig_81	347672	348664	-	FUN_005507	-	-	-	-	-	-	-	-	-
FUN_005508-T1	contig_81	349231	350043	+	FUN_005508	-	-	-	-	-	-	-	-	01100 Metabolic pathways (773);00270 Cysteine and methionine metabolism (39)
FUN_005509-T1	contig_81	350904	352391	-	FUN_005509	KAJ9638983.1	50.207	95	Peroxisome size and maintenance regulator	Cladosporium sp. JES 115	-	-	-	-
FUN_005510-T1	contig_81	352737	355016	+	FUN_005510	KAJ9638999.1	57.022	99	hypothetical protein H2199_006860	Cladosporium sp. JES 115	-	-	-	-
FUN_005511-T1	contig_81	355220	358871	-	FUN_005511	-	-	-	-	-	-	-	-	-
FUN_005512-T1	contig_81	359053	360496	-	FUN_005512	-	-	-	-	-	-	-	-	-
FUN_005513-T1	contig_81	363210	363543	-	FUN_005513	-	-	-	-	-	-	-	-	-
FUN_005514-T1	contig_81	367542	368782	-	FUN_005514	-	-	-	-	-	-	-	-	-
FUN_005515-T1	contig_81	372603	374547	-	FUN_005515	-	-	-	-	-	-	-	-	-
FUN_005516-T1	contig_81	374904	375827	+	FUN_005516	-	-	-	-	-	-	-	-	-
FUN_005517-T1	contig_81	376445	377151	-	FUN_005517	KAJ9649527.1	68.387	100	profilin, required for normal timing of actin polymerization in response to thermal stress	Cladosporium sp. JES 115	-	-	-	-
FUN_005518-T1	contig_81	378300	378980	-	FUN_005518	KAJ9649602.1	42.574	83	hypothetical protein H2199_000380	Cladosporium sp. JES 115	-	-	-	-
FUN_005519-T1	contig_81	385735	387000	-	FUN_005519	-	-	-	-	-	-	-	-	-
FUN_005520-T1	contig_81	391138	392781	+	FUN_005520	-	-	-	-	-	-	-	-	-
FUN_005521-T1	contig_81	393183	394999	-	FUN_005521	KAJ9637770.1	42.667	67	hypothetical protein H2199_007261	Cladosporium sp. JES 115	-	-	-	-
FUN_005522-T1	contig_81	395538	397277	-	FUN_005522	KAJ9637783.1	45.161	96	hypothetical protein H2199_007275	Cladosporium sp. JES 115	-	-	-	-
FUN_005523-T1	contig_81	397874	398596	-	FUN_005523	KAJ9637818.1	41.758	74	exosome non-catalytic core subunit rrp46	Cladosporium sp. JES 115	-	-	-	-
FUN_005524-T1	contig_81	399196	401180	-	FUN_005524	KAJ9643945.1	69.043	98	hypothetical protein H2199_003811	Cladosporium sp. JES 115	-	-	-	-
FUN_005525-T1	contig_81	403175	404781	+	FUN_005525	-	-	-	-	-	-	-	-	01100 Metabolic pathways (773);00500 Starch and sucrose metabolism (28);02020 Two-component system (19)
FUN_005526-T1	contig_81	406051	408776	-	FUN_005526	KAJ9645872.1	41.467	70	hypothetical protein H2199_002915	Cladosporium sp. JES 115	-	-	-	-
FUN_005527-T1	contig_81	409555	410991	+	FUN_005527	-	-	-	-	-	GO:0016829 ~ lyase activity	-	-	-
FUN_005528-T1	contig_81	411155	411639	-	FUN_005528	KAJ9648248.1	41.176	86	hypothetical protein H2199_001101	Cladosporium sp. JES 115	-	-	-	-
FUN_005529-T1	contig_81	412633	413268	+	FUN_005529	KAJ9649486.1	68.586	90	Phosphatidylinositol 3,4,5-trisphosphate-dependent Rac exchanger 2 protein	Cladosporium sp. JES 115	-	-	-	-
FUN_005531-T1	contig_81	414453	416013	+	FUN_005531	KAJ9645700.1	41.116	95	hypothetical protein H2199_002739	Cladosporium sp. JES 115	-	-	-	-
FUN_005532-T1	contig_81	416086	416706	-	FUN_005532	-	-	-	-	-	-	-	-	-
FUN_005533-T1	contig_81	417285	417978	+	FUN_005533	KAJ9645106.1	42.614	99	hypothetical protein H2199_003110	Cladosporium sp. JES 115	-	-	-	-
FUN_005534-T1	contig_81	418342	420229	-	FUN_005534	KAJ9645884.1	71.773	98	hypothetical protein H2199_002927	Cladosporium sp. JES 115	GO:0016301 ~ ki-se activity;GO:0016773 ~ phosphotransferase activity, alcohol group as acceptor;GO:0140096 ~ catalytic activity, acting on a protein;GO:0005524 ~ ATP binding	GO:0016310 ~ phosphorylation	GO:0016020 ~ membrane	-
FUN_005535-T1	contig_81	420870	422558	-	FUN_005535	KAJ9645890.1	72.508	96	Glucosamine-6-phosphate isomerase (Glucosamine-6-phosphate deaminase) (GNPDA) (GlcN6P deaminase)	Cladosporium sp. JES 115	GO:0004342 ~ glucosamine-6-phosphate deami-se activity;GO:0016853 ~ isomerase activity	GO:0006044 ~ N-acetylglucosamine metabolic process;GO:0005975 ~ carbohydrate metabolic process	GO:0005634 ~ nucleus	01100 Metabolic pathways (773);00520 Amino sugar and nucleotide sugar metabolism (27)
FUN_005536-T1	contig_81	423562	425263	+	FUN_005536	KAJ9645891.1	67.248	98	hypothetical protein H2199_002934	Cladosporium sp. JES 115	-	-	-	-
FUN_005537-T1	contig_81	427240	428760	+	FUN_005537	KAJ9645892.1	48.221	99	N-acetylglucosamine kinase 1	Cladosporium sp. JES 115	-	-	-	01100 Metabolic pathways (773);01110 Biosynthesis of secondary metabolites (299);01120 Microbial metabolism in diverse environments (163);01200 Carbon metabolism (83);01250 Biosynthesis of nucleotide sugars (17);00010 Glycolysis / Gluconeogenesis (26);00051 Fructose and mannose metabolism (24);00052 Galactose metabolism (15);00500 Starch and sucrose metabolism (28);00520 Amino sugar and nucleotide sugar metabolism (27);00521 Streptomycin biosynthesis (5);00524 Neomycin, kanamycin and gentamicin biosynthesis (1);04066 HIF-1 signaling pathway (14);04910 Insulin signaling pathway (22);04973 Carbohydrate digestion and absorption (3);05230 Central carbon metabolism in cancer (11);05131 Shigellosis (46);04930 Type II diabetes mellitus (4)
FUN_005539-T1	contig_81	430065	431762	-	FUN_005539	KAJ9645893.1	51.146	98	hypothetical protein H2199_002936	Cladosporium sp. JES 115	-	-	-	-
FUN_005540-T1	contig_81	433009	436094	-	FUN_005540	KAJ9645894.1	76.185	97	hypothetical protein H2199_002937	Cladosporium sp. JES 115	GO:0004553 ~ hydrolase activity, hydrolyzing O-glycosyl compounds;GO:0016747 ~ acyltransferase activity, transferring groups other than amino-acyl groups	GO:0005975 ~ carbohydrate metabolic process	-	01100 Metabolic pathways (773);00520 Amino sugar and nucleotide sugar metabolism (27);00531 Glycosaminoglycan degradation (4);01501 beta-Lactam resistance (1)
FUN_005541-T1	contig_81	437260	438543	+	FUN_005541	-	-	-	-	-	-	-	-	01100 Metabolic pathways (773);00520 Amino sugar and nucleotide sugar metabolism (27)
FUN_005542-T1	contig_81	439042	441153	-	FUN_005542	-	-	-	-	-	-	-	-	-
FUN_005543-T1	contig_81	441804	444041	+	FUN_005543	KAJ9649788.1	41.476	69	hypothetical protein H2199_000567	Cladosporium sp. JES 115	-	-	-	-
FUN_005544-T1	contig_81	445572	445950	-	FUN_005544	-	-	-	-	-	-	-	-	-
FUN_005545-T1	contig_81	447186	448014	-	FUN_005545	KAJ9641946.1	57.5	97	ras GTPase	Cladosporium sp. JES 115	GO:0003924 ~ GTPase activity;GO:0005525 ~ GTP binding	GO:0006904 ~ vesicle docking involved in exocytosis;GO:0017157 ~ regulation of exocytosis;GO:0072659 ~ protein localization to plasma membrane;GO:0009306 ~ protein secretion	GO:0005768 ~ endosome;GO:0005886 ~ plasma membrane	-
FUN_005546-T1	contig_81	449403	451475	-	FUN_005546	KAJ9645889.1	47.128	84	Nuclear control of ATPase protein 2	Cladosporium sp. JES 115	-	-	GO:0005739 ~ mitochondrion;GO:0016020 ~ membrane	-
FUN_005547-T1	contig_81	452320	453420	-	FUN_005547	KAJ9649749.1	77.994	98	C-4 sterol methyl oxidase	Cladosporium sp. JES 115	GO:0005506 ~ iron ion binding;GO:0000254 ~ C-4 methylsterol oxidase activity	GO:0008610 ~ lipid biosynthetic process;GO:0044255 ~ cellular lipid metabolic process;GO:0016128 ~ phytosteroid metabolic process;GO:1902653 ~ secondary alcohol biosynthetic process;GO:0016125 ~ sterol metabolic process;GO:1901362 ~ organic cyclic compound biosynthetic process	GO:0005789 ~ endoplasmic reticulum membrane;GO:0005886 ~ plasma membrane	01100 Metabolic pathways (773);01110 Biosynthesis of secondary metabolites (299);00100 Steroid biosynthesis (17)
FUN_005548-T1	contig_81	454758	457044	-	FUN_005548	KAJ9649635.1	74.434	100	serine/threonine protein kinase, CMGC	Cladosporium sp. JES 115	GO:0004672 ~ protein ki-se activity;GO:0005524 ~ ATP binding	GO:0016310 ~ phosphorylation	GO:0005737 ~ cytoplasm	-
FUN_005549-T1	contig_81	458388	462743	-	FUN_005549	KAJ9649634.1	50.379	68	Golgin imh1	Cladosporium sp. JES 115	-	-	-	-
FUN_005550-T1	contig_81	463056	464342	+	FUN_005550	KAJ9649791.1	60.92	95	Protein hgh1	Cladosporium sp. JES 115	-	-	-	-
FUN_005551-T1	contig_81	467037	470483	-	FUN_005551	KAJ9638855.1	47.605	87	hypothetical protein H2199_006715	Cladosporium sp. JES 115	GO:0004435 ~ phosphatidylinositol phospholipase C activity;GO:0005509 ~ calcium ion binding	GO:0016042 ~ lipid catabolic process;GO:0035556 ~ intracellular sig-l transduction;GO:0045721 ~ negative regulation of gluconeogenesis	-	01100 Metabolic pathways (773);00562 Inositol phosphate metabolism (22);04020 Calcium signaling pathway (12);04070 Phosphatidylinositol signaling system (20);04919 Thyroid hormone signaling pathway (17);05131 Shigellosis (46);04933 AGE-RAGE signaling pathway in diabetic complications (10)
FUN_005552-T1	contig_81	478158	479681	+	FUN_005552	-	-	-	-	-	GO:0016740 ~ transferase activity	GO:0043386 ~ mycotoxin biosynthetic process;GO:0042181 ~ ketone biosynthetic process;GO:0046165 ~ alcohol biosynthetic process;GO:0008299 ~ isoprenoid biosynthetic process	-	01100 Metabolic pathways (773);01110 Biosynthesis of secondary metabolites (299);00900 Terpenoid backbone biosynthesis (18)
FUN_005553-T1	contig_81	480389	481276	-	FUN_005553	KAJ9638856.1	77.966	100	snoRNA-binding rRNA-processing protein imp4	Cladosporium sp. JES 115	GO:0042134 ~ rR- primary transcript binding;GO:0043047 ~ single-stranded telomeric D- binding;GO:0030515 ~ snoR- binding	GO:0042254 ~ ribosome biogenesis;GO:0016072 ~ rR- metabolic process;GO:0034470 ~ ncR- processing	GO:1990904 ~ ribonucleoprotein complex;GO:0005730 ~ nucleolus;GO:0140513 ~ nuclear protein-containing complex	-
FUN_005554-T1	contig_81	486297	489699	+	FUN_005554	-	-	-	-	-	-	-	-	-
FUN_005555-T1	contig_81	490173	491625	-	FUN_005555	-	-	-	-	-	-	-	-	-
FUN_005556-T1	contig_81	495024	498248	-	FUN_005556	-	-	-	-	-	-	-	-	-
FUN_005557-T1	contig_81	499910	502039	+	FUN_005557	KAJ9645922.1	79.042	100	acetyl-coenzyme A synthetase 2	Cladosporium sp. JES 115	GO:0003987 ~ acetate-CoA ligase activity;GO:0016208 ~ AMP binding;GO:0005524 ~ ATP binding	GO:0019427 ~ acetyl-CoA biosynthetic process from acetate	-	01100 Metabolic pathways (773);01110 Biosynthesis of secondary metabolites (299);01120 Microbial metabolism in diverse environments (163);01200 Carbon metabolism (83);00010 Glycolysis / Gluconeogenesis (26);00620 Pyruvate metabolism (31);00630 Glyoxylate and dicarboxylate metabolism (25);00640 Propanoate metabolism (20);00720 Carbon fixation pathways in prokaryotes (8);00680 Methane metabolism (19)
FUN_005558-T1	contig_81	502881	504917	+	FUN_005558	-	-	-	-	-	-	-	-	-
FUN_005559-T1	contig_81	506539	507169	+	FUN_005559	-	-	-	-	-	-	-	-	-
FUN_005560-T1	contig_81	508102	509018	-	FUN_005560	-	-	-	-	-	-	-	-	-
FUN_005561-T1	contig_81	510126	510568	+	FUN_005561	-	-	-	-	-	-	-	-	-
FUN_005562-T1	contig_81	511619	512018	+	FUN_005562	KAJ9649591.1	64.286	96	hypothetical protein H2199_000369	Cladosporium sp. JES 115	-	-	-	-
FUN_005563-T1	contig_81	515109	516688	-	FUN_005563	-	-	-	-	-	-	-	-	-
FUN_005564-T1	contig_81	518968	520818	-	FUN_005564	KAJ9645877.1	61.396	86	hypothetical protein H2199_002920	Cladosporium sp. JES 115	-	-	-	-
FUN_005565-T1	contig_81	521424	521815	-	FUN_005565	KAJ9649603.1	71.739	100	hypothetical protein H2199_000381	Cladosporium sp. JES 115	GO:0016757 ~ glycosyltransferase activity	GO:0006486 ~ protein glycosylation	GO:0005789 ~ endoplasmic reticulum membrane	01100 Metabolic pathways (773);00510 N-Glycan biosynthesis (29)
FUN_005566-T1	contig_81	522094	523638	+	FUN_005566	-	-	-	-	-	-	-	-	-
FUN_005567-T1	contig_81	523668	525014	-	FUN_005567	KAJ9645874.1	52.184	96	Actin- protein 6	Cladosporium sp. JES 115	-	-	-	-
FUN_005568-T1	contig_81	525276	526364	+	FUN_005568	KAJ9645875.1	44.371	82	hypothetical protein H2199_002918	Cladosporium sp. JES 115	-	-	-	-
FUN_005569-T1	contig_81	526670	527296	-	FUN_005569	-	-	-	-	-	-	-	-	-
FUN_005570-T1	contig_81	529656	536052	-	FUN_005570	KAJ9645869.1	79.544	64	beta subunit of fatty acid synthetase	Cladosporium sp. JES 115	GO:0004317 ~ (3R)-hydroxypalmitoyl-[acyl-carrier-protein] dehydratase activity;GO:0004313 ~ [acyl-carrier-protein] S-acetyltransferase activity;GO:0004318 ~ enoyl-[acyl-carrier-protein] reductase (-DH) activity;GO:0016297 ~ acyl-[acyl-carrier-protein] hydrolase activity;GO:0004312 ~ fatty acid synthase activity;GO:0004314 ~ [acyl-carrier-protein] S-malonyltransferase activity;GO:0008659 ~ (3R)-hydroxymyristoyl-[acyl-carrier-protein] dehydratase activity;GO:0004321 ~ fatty-acyl-CoA synthase activity	GO:0006633 ~ fatty acid biosynthetic process	GO:0005835 ~ fatty acid synthase complex	01100 Metabolic pathways (773);01212 Fatty acid metabolism (24);00061 Fatty acid biosynthesis (9)
FUN_005571-T1	contig_81	537839	543468	+	FUN_005571	KAJ9645868.1	80.988	100	beta subunit of fatty acid synthetase	Cladosporium sp. JES 115	GO:0004312 ~ fatty acid synthase activity;GO:0004316 ~ 3-oxoacyl-[acyl-carrier-protein] reductase (-DPH) activity;GO:0008897 ~ holo-[acyl-carrier-protein] synthase activity;GO:0004315 ~ 3-oxoacyl-[acyl-carrier-protein] synthase activity;GO:0004321 ~ fatty-acyl-CoA synthase activity;GO:0000287 ~ magnesium ion binding	GO:0042759 ~ long-chain fatty acid biosynthetic process;GO:0044550 ~ secondary metabolite biosynthetic process;GO:0018130 ~ heterocycle biosynthetic process;GO:1901362 ~ organic cyclic compound biosynthetic process;GO:1900533 ~ palmitic acid metabolic process;GO:0101026 ~ mitotic nuclear membrane biogenesis	GO:0005835 ~ fatty acid synthase complex	01100 Metabolic pathways (773);01212 Fatty acid metabolism (24);00061 Fatty acid biosynthesis (9)
FUN_005572-T1	contig_81	544855	546444	-	FUN_005572	-	-	-	-	-	-	-	-	-
FUN_005573-T1	contig_81	546890	549813	-	FUN_005573	KAJ9649590.1	76.195	99	hypothetical protein H2199_000368	Cladosporium sp. JES 115	GO:0035615 ~ clathrin adaptor activity	GO:0006897 ~ endocytosis;GO:0006886 ~ intracellular protein transport	GO:0030122 ~ AP-2 adaptor complex;GO:0051285 ~ cell cortex of cell tip;GO:0032153 ~ cell division site	-
FUN_005574-T1	contig_81	552862	553893	+	FUN_005574	KAJ9645052.1	41.156	81	hypothetical protein H2199_003056	Cladosporium sp. JES 115	-	-	-	01100 Metabolic pathways (773);01110 Biosynthesis of secondary metabolites (299);01210 2-Oxocarboxylic acid metabolism (38);01230 Biosynthesis of amino acids (96);00220 Arginine biosynthesis (18)
FUN_005575-T1	contig_81	554213	559033	-	FUN_005575	-	-	-	-	-	-	-	-	01100 Metabolic pathways (773);01110 Biosynthesis of secondary metabolites (299);01230 Biosynthesis of amino acids (96);00250 Alanine, aspartate and glutamate metabolism (26)
FUN_005576-T1	contig_81	560647	562801	+	FUN_005576	KAJ9647758.1	61.564	100	hypothetical protein H2199_001532	Cladosporium sp. JES 115	-	-	-	-
FUN_005577-T1	contig_81	564120	564944	+	FUN_005577	-	-	-	-	-	-	-	-	-
FUN_005578-T1	contig_81	565324	566818	-	FUN_005578	-	-	-	-	-	-	-	-	-
FUN_005579-T1	contig_81	567411	568604	+	FUN_005579	KAJ9649652.1	67.008	98	mitochondrial 2-enoyl thioester reductase	Cladosporium sp. JES 115	GO:0016491 ~ oxidoreductase activity	GO:0008152 ~ metabolic process	-	01100 Metabolic pathways (773);01212 Fatty acid metabolism (24);00061 Fatty acid biosynthesis (9);00062 Fatty acid elongation (8)
FUN_005580-T1	contig_81	570574	572253	+	FUN_005580	-	-	-	-	-	-	-	-	-
FUN_005581-T1	contig_81	572400	572903	-	FUN_005581	-	-	-	-	-	-	-	-	-
FUN_005582-T1	contig_81	572949	574061	-	FUN_005582	-	-	-	-	-	-	-	-	-
FUN_005583-T1	contig_81	575765	577090	+	FUN_005583	-	-	-	-	-	-	-	-	-
FUN_005584-T1	contig_81	577383	578389	-	FUN_005584	-	-	-	-	-	-	-	-	-
FUN_005585-T1	contig_81	582768	584639	-	FUN_005585	-	-	-	-	-	-	-	-	-
FUN_005586-T1	contig_81	585334	586657	+	FUN_005586	KAJ9649683.1	43.782	90	hypothetical protein H2199_000462	Cladosporium sp. JES 115	-	-	-	-
FUN_005587-T1	contig_81	586976	590524	-	FUN_005587	KAJ9649498.1	45.225	92	nuclear pore complex subunit	Cladosporium sp. JES 115	-	-	-	-
FUN_005588-T1	contig_81	594615	595499	-	FUN_005588	KAJ9649775.1	61.775	99	hypothetical protein H2199_000554	Cladosporium sp. JES 115	-	-	-	-
FUN_005589-T1	contig_81	596338	596911	+	FUN_005589	KAJ9649773.1	60	97	hypothetical protein H2199_000552	Cladosporium sp. JES 115	-	-	-	-
FUN_005590-T1	contig_81	597852	600176	+	FUN_005590	-	-	-	-	-	-	-	-	-
FUN_005591-T1	contig_81	601330	601836	-	FUN_005591	-	-	-	-	-	-	-	-	01100 Metabolic pathways (773);00190 Oxidative phosphorylation (70)
FUN_005592-T1	contig_81	602767	603924	+	FUN_005592	KAJ9649778.1	46.26	99	transcription initiation factor IIB	Cladosporium sp. JES 115	-	-	-	-
FUN_005593-T1	contig_81	605418	606896	+	FUN_005593	KAJ9649646.1	44.835	98	hypothetical protein H2199_000424	Cladosporium sp. JES 115	-	-	-	-
FUN_005594-T1	contig_81	607353	610355	-	FUN_005594	-	-	-	-	-	-	-	-	-
FUN_005595-T1	contig_81	610994	611460	+	FUN_005595	-	-	-	-	-	-	-	-	-
FUN_005596-T1	contig_81	613795	614811	+	FUN_005596	KAJ9649629.1	44.048	99	hypothetical protein H2199_000407	Cladosporium sp. JES 115	-	-	-	-
FUN_005597-T1	contig_81	615771	616695	-	FUN_005597	KAJ9649673.1	85.551	98	TATA-binding protein (TBP)	Cladosporium sp. JES 115	GO:0003677 ~ D- binding;GO:0003743 ~ translation initiation factor activity;GO:0001092 ~ TFIIA-class transcription factor complex binding;GO:0001179 ~ R- polymerase I general transcription initiation factor binding;GO:0097718 ~ disordered domain specific binding;GO:0016251 ~ R- polymerase II general transcription initiation factor activity;GO:0061629 ~ R- polymerase II-specific D--binding transcription factor binding;GO:0003682 ~ chromatin binding;GO:0001067 ~ transcription regulatory region nucleic acid binding	GO:0006352 ~ D--templated transcription initiation;GO:0006413 ~ translatio-l initiation;GO:0042790 ~ nucleolar large rR- transcription by R- polymerase I;GO:0006359 ~ regulation of transcription by R- polymerase III;GO:0006383 ~ transcription by R- polymerase III;GO:0065004 ~ protein-D- complex assembly;GO:0045944 ~ positive regulation of transcription by R- polymerase II;GO:0006366 ~ transcription by R- polymerase II;GO:0045892 ~ negative regulation of D--templated transcription	GO:0005634 ~ nucleus;GO:0000126 ~ transcription factor TFIIIB complex;GO:0000428 ~ D--directed R- polymerase complex;GO:0070013 ~ intracellular organelle lumen;GO:0043232 ~ intracellular non-membrane-bounded organelle	-
FUN_005598-T1	contig_81	619241	621055	-	FUN_005598	KAJ9649694.1	79.466	99	hypothetical protein H2199_000473	Cladosporium sp. JES 115	GO:0004174 ~ electron-transferring-flavoprotein dehydroge-se activity;GO:0051539 ~ 4 iron, 4 sulfur cluster binding;GO:0046872 ~ metal ion binding;GO:0003723 ~ R- binding	GO:0022904 ~ respiratory electron transport chain	GO:0005739 ~ mitochondrion	-
FUN_005599-T1	contig_81	621845	623657	+	FUN_005599	-	-	-	-	-	GO:0003723 ~ R- binding	-	-	-
FUN_005600-T1	contig_81	624663	627322	-	FUN_005600	KAJ9649733.1	65.181	83	hypothetical protein H2199_000512	Cladosporium sp. JES 115	-	-	GO:0016020 ~ membrane	-
FUN_005601-T1	contig_81	627643	628641	+	FUN_005601	KAJ9649734.1	49.697	98	hypothetical protein H2199_000513	Cladosporium sp. JES 115	-	-	-	-
FUN_005602-T1	contig_81	628875	630000	-	FUN_005602	-	-	-	-	-	-	-	-	-
FUN_005603-T1	contig_81	634123	635847	+	FUN_005603	-	-	-	-	-	-	-	-	-
FUN_005604-T1	contig_81	636920	637888	+	FUN_005604	-	-	-	-	-	-	-	-	-
FUN_005605-T1	contig_81	638413	640710	+	FUN_005605	KAJ9649278.1	71.094	99	anthranilate synthase / indole-3-glycerol phosphate synthase	Cladosporium sp. JES 115	GO:0004834 ~ tryptophan synthase activity	GO:0000162 ~ tryptophan biosynthetic process	-	01100 Metabolic pathways (773);01110 Biosynthesis of secondary metabolites (299);01230 Biosynthesis of amino acids (96);00260 Glycine, serine and threonine metabolism (33);00400 Phenylalanine, tyrosine and tryptophan biosynthesis (19)
FUN_005606-T1	contig_81	641199	642489	-	FUN_005606	-	-	-	-	-	-	-	-	01100 Metabolic pathways (773);01110 Biosynthesis of secondary metabolites (299);00350 Tyrosine metabolism (18);00950 Isoquinoline alkaloid biosynthesis (8);04916 Melanogenesis (8)
FUN_005607-T1	contig_81	644688	645605	+	FUN_005607	-	-	-	-	-	-	-	-	-
FUN_005608-T1	contig_81	646299	646671	-	FUN_005608	-	-	-	-	-	-	-	-	-
FUN_005609-T1	contig_81	647021	647484	+	FUN_005609	-	-	-	-	-	-	-	-	-
FUN_005610-T1	contig_81	647711	649572	-	FUN_005610	-	-	-	-	-	-	-	-	-
FUN_005611-T1	contig_81	650294	651729	-	FUN_005611	-	-	-	-	-	-	-	-	01100 Metabolic pathways (773);00052 Galactose metabolism (15);00561 Glycerolipid metabolism (22);00600 Sphingolipid metabolism (15);00603 Glycosphingolipid biosynthesis - globo and isoglobo series (2)
FUN_005613-T1	contig_81	655816	659514	+	FUN_005613	KAJ9643568.1	67.167	99	plasma membrane calcium	Cladosporium sp. JES 115	GO:0005388 ~ P-type calcium transporter activity;GO:0016887 ~ ATP hydrolysis activity;GO:0005524 ~ ATP binding	GO:0070588 ~ calcium ion transmembrane transport	GO:0016020 ~ membrane	-
FUN_005614-T1	contig_81	659685	661353	-	FUN_005614	-	-	-	-	-	-	-	-	-
FUN_005615-T1	contig_81	662262	663674	+	FUN_005615	KAJ9641573.1	61.337	78	hypothetical protein H2199_005543	Cladosporium sp. JES 115	-	-	-	-
FUN_005616-T1	contig_81	666798	668267	-	FUN_005616	-	-	-	-	-	-	-	-	-
FUN_005617-T1	contig_81	668685	670847	-	FUN_005617	-	-	-	-	-	-	-	-	-
FUN_005618-T1	contig_81	672041	673724	+	FUN_005618	-	-	-	-	-	-	-	-	-
FUN_005619-T1	contig_81	673966	675503	-	FUN_005619	KAJ9645367.1	40.659	100	hypothetical protein H2199_003375	Cladosporium sp. JES 115	-	-	-	-
FUN_005620-T1	contig_81	680558	681556	-	FUN_005620	KAJ9649462.1	49.693	95	hypothetical protein H2199_000237	Cladosporium sp. JES 115	GO:0004497 ~ monooxyge-se activity	-	-	-
FUN_005621-T1	contig_81	683105	683659	-	FUN_005621	KAJ9645981.1	53.846	100	chromatin-remodeling complex subunit ies6	Cladosporium sp. JES 115	-	GO:0006338 ~ chromatin remodeling	GO:0031011 ~ Ino80 complex	-
FUN_005622-T1	contig_81	685580	686662	-	FUN_005622	-	-	-	-	-	-	-	-	-
FUN_005623-T1	contig_81	688976	690162	+	FUN_005623	-	-	-	-	-	-	-	-	-
FUN_005624-T1	contig_81	690699	691856	+	FUN_005624	-	-	-	-	-	-	-	-	-
FUN_005625-T1	contig_81	692143	693421	+	FUN_005625	-	-	-	-	-	-	-	-	-
FUN_005626-T1	contig_81	694281	697116	-	FUN_005626	KAJ9645860.1	53.704	68	hypothetical protein H2199_002903	Cladosporium sp. JES 115	GO:0016787 ~ hydrolase activity	-	-	-
FUN_005627-T1	contig_81	701862	702256	-	FUN_005627	-	-	-	-	-	-	-	-	-
FUN_005628-T1	contig_81	705575	706837	-	FUN_005628	-	-	-	-	-	-	-	-	-
FUN_005629-T1	contig_81	708490	709068	+	FUN_005629	-	-	-	-	-	-	-	-	-
FUN_005630-T1	contig_81	709531	709996	-	FUN_005630	-	-	-	-	-	-	-	-	-
FUN_005631-T1	contig_81	710416	711358	-	FUN_005631	KAJ9649692.1	43	99	hypothetical protein H2199_000471	Cladosporium sp. JES 115	-	-	-	-
FUN_005632-T1	contig_81	711852	713780	+	FUN_005632	KAJ9649691.1	48.372	99	hypothetical protein H2199_000470	Cladosporium sp. JES 115	-	-	-	-
FUN_005633-T1	contig_81	714231	714661	-	FUN_005633	-	-	-	-	-	-	-	-	-
FUN_005634-T1	contig_81	715473	716605	-	FUN_005634	-	-	-	-	-	GO:0004674 ~ protein serine/threonine ki-se activity;GO:0005524 ~ ATP binding	GO:0016310 ~ phosphorylation	-	-
FUN_005635-T1	contig_81	716866	719004	-	FUN_005635	KAJ9645975.1	49.813	99	RNA methyltransferase tRNA(m5U54)methyltransferase	Cladosporium sp. JES 115	-	-	-	-
FUN_005636-T1	contig_81	719833	720282	+	FUN_005636	KAJ9649707.1	66.207	97	hypothetical protein H2199_000486	Cladosporium sp. JES 115	GO:0003855 ~ 3-dehydroqui-te dehydratase activity	GO:0019630 ~ qui-te metabolic process;GO:0046279 ~ 3,4-dihydroxybenzoate biosynthetic process	-	01100 Metabolic pathways (773);01110 Biosynthesis of secondary metabolites (299);01230 Biosynthesis of amino acids (96);00400 Phenylalanine, tyrosine and tryptophan biosynthesis (19)
FUN_005637-T1	contig_81	720724	721831	+	FUN_005637	KAJ9649706.1	74.468	100	hypothetical protein H2199_000485	Cladosporium sp. JES 115	GO:0018576 ~ catechol 1,2-dioxyge-se activity;GO:0008199 ~ ferric iron binding	GO:0009712 ~ catechol-containing compound metabolic process	GO:0016020 ~ membrane	-
FUN_005638-T1	contig_81	722291	723595	+	FUN_005638	-	-	-	-	-	-	-	-	01100 Metabolic pathways (773);01110 Biosynthesis of secondary metabolites (299);00562 Inositol phosphate metabolism (22);00521 Streptomycin biosynthesis (5);04070 Phosphatidylinositol signaling system (20)
FUN_005639-T1	contig_81	723703	725452	-	FUN_005639	-	-	-	-	-	-	-	-	-
FUN_005641-T1	contig_81	727449	728126	+	FUN_005641	-	-	-	-	-	-	-	-	-
FUN_005642-T1	contig_81	728500	730142	-	FUN_005642	-	-	-	-	-	-	-	-	-
FUN_005643-T1	contig_81	731149	732099	-	FUN_005643	-	-	-	-	-	-	-	-	-
FUN_005644-T1	contig_81	733109	734090	-	FUN_005644	-	-	-	-	-	-	-	-	-
FUN_005645-T1	contig_81	734486	735896	+	FUN_005645	-	-	-	-	-	-	-	-	-
FUN_005646-T1	contig_81	736651	737745	+	FUN_005646	KAJ9638221.1	44.4	68	hypothetical protein H2199_006908	Cladosporium sp. JES 115	-	-	-	-
FUN_005647-T1	contig_81	737933	738736	-	FUN_005647	-	-	-	-	-	-	-	-	-
FUN_005648-T1	contig_81	739160	740195	-	FUN_005648	-	-	-	-	-	-	GO:0006888 ~ endoplasmic reticulum to Golgi vesicle-mediated transport	GO:0000139 ~ Golgi membrane	-
FUN_005649-T1	contig_81	741827	743452	+	FUN_005649	KAJ9649539.1	65.774	99	galactokinase	Cladosporium sp. JES 115	-	-	-	01100 Metabolic pathways (773);01250 Biosynthesis of nucleotide sugars (17);00052 Galactose metabolism (15);00520 Amino sugar and nucleotide sugar metabolism (27)
FUN_005650-T1	contig_81	743763	744551	+	FUN_005650	KAJ9645899.1	79.798	99	hypothetical protein H2199_002942	Cladosporium sp. JES 115	-	-	-	-
FUN_005651-T1	contig_81	744999	745877	+	FUN_005651	-	-	-	-	-	-	-	-	-
FUN_005652-T1	contig_81	746901	747788	+	FUN_005652	-	-	-	-	-	-	-	-	-
FUN_005653-T1	contig_81	749076	751629	+	FUN_005653	-	-	-	-	-	GO:0015369 ~ calcium:proton antiporter activity	GO:0070588 ~ calcium ion transmembrane transport;GO:1902600 ~ proton transmembrane transport	GO:0005774 ~ vacuolar membrane	-
FUN_005654-T1	contig_81	752252	754669	-	FUN_005654	-	-	-	-	-	-	-	-	-
FUN_005655-T1	contig_81	754999	755778	+	FUN_005655	KAJ9649704.1	72.083	100	dolichol-P-mannose synthesis	Cladosporium sp. JES 115	GO:0004582 ~ dolichyl-phosphate beta-D-mannosyltransferase activity	GO:0006486 ~ protein glycosylation	GO:0005783 ~ endoplasmic reticulum	01100 Metabolic pathways (773);00510 N-Glycan biosynthesis (29)
FUN_005656-T1	contig_81	756232	756924	+	FUN_005656	-	-	-	-	-	-	-	-	-
FUN_005657-T1	contig_81	763721	764641	-	FUN_005657	KAJ9635983.1	46.078	97	hypothetical protein H2199_008338	Cladosporium sp. JES 115	-	-	-	-
FUN_005658-T1	contig_81	765536	767176	-	FUN_005658	KAJ9636311.1	46.809	91	hypothetical protein H2199_007986	Cladosporium sp. JES 115	-	-	-	-
FUN_005659-T1	contig_81	767831	771145	-	FUN_005659	KAJ9649443.1	48.571	70	hypothetical protein H2199_000218	Cladosporium sp. JES 115	-	-	-	-
FUN_005660-T1	contig_81	771396	772043	+	FUN_005660	-	-	-	-	-	-	-	-	-
FUN_005661-T1	contig_81	773251	774921	+	FUN_005661	-	-	-	-	-	-	-	-	-
FUN_005662-T1	contig_81	775639	776941	+	FUN_005662	KAJ9649248.1	48.819	91	RNA polymerase II subunit 3	Cladosporium sp. JES 115	-	-	-	-
FUN_005663-T1	contig_81	780832	782556	+	FUN_005663	-	-	-	-	-	-	-	-	01100 Metabolic pathways (773);00052 Galactose metabolism (15);00500 Starch and sucrose metabolism (28)
FUN_005664-T1	contig_81	782660	783332	-	FUN_005664	-	-	-	-	-	-	-	-	-
FUN_005665-T1	contig_81	784573	785765	+	FUN_005665	-	-	-	-	-	GO:0051213 ~ dioxyge-se activity	-	-	-
FUN_005666-T1	contig_81	786581	787750	-	FUN_005666	-	-	-	-	-	-	-	-	-
FUN_005667-T1	contig_81	787913	789197	-	FUN_005667	-	-	-	-	-	-	-	-	-
FUN_005668-T1	contig_81	790018	792112	-	FUN_005668	-	-	-	-	-	-	-	-	-
FUN_005669-T1	contig_81	794578	795646	+	FUN_005669	-	-	-	-	-	-	-	-	-
FUN_005670-T1	contig_81	795953	798256	-	FUN_005670	-	-	-	-	-	-	-	-	-
FUN_005671-T1	contig_81	801738	802697	-	FUN_005671	KAJ9649396.1	49.558	98	hypothetical protein H2199_000171	Cladosporium sp. JES 115	-	-	-	-
FUN_005672-T1	contig_81	803076	804624	-	FUN_005672	KAJ9649343.1	63.462	92	phenylalanyl-tRNA synthetase alpha subunit, mitochondrial	Cladosporium sp. JES 115	GO:0004826 ~ phenylalanine-tR- ligase activity;GO:0000049 ~ tR- binding;GO:0005524 ~ ATP binding	GO:0006432 ~ phenylalanyl-tR- aminoacylation	GO:0005759 ~ mitochondrial matrix	-
FUN_005673-T1	contig_81	805084	806790	+	FUN_005673	KAJ9642330.1	80.126	99	translocon subunit	Cladosporium sp. JES 115	GO:0005048 ~ sig-l sequence binding;GO:1904680 ~ peptide transmembrane transporter activity;GO:0015450 ~ protein-transporting ATPase activity;GO:0005506 ~ iron ion binding;GO:0051536 ~ iron-sulfur cluster binding	GO:0015031 ~ protein transport;GO:1903513 ~ endoplasmic reticulum to cytosol transport;GO:0030433 ~ ubiquitin-dependent ERAD pathway;GO:0072599 ~ establishment of protein localization to endoplasmic reticulum;GO:0016226 ~ iron-sulfur cluster assembly;GO:0090150 ~ establishment of protein localization to membrane;GO:0042886 ~ amide transport;GO:0055085 ~ transmembrane transport	GO:0016020 ~ membrane;GO:0000324 ~ fungal-type vacuole;GO:0005791 ~ rough endoplasmic reticulum;GO:0140534 ~ endoplasmic reticulum protein-containing complex;GO:0098827 ~ endoplasmic reticulum subcompartment	-
FUN_005674-T1	contig_81	809945	810518	+	FUN_005674	-	-	-	-	-	-	-	-	-
FUN_005675-T1	contig_81	811646	812184	-	FUN_005675	-	-	-	-	-	-	-	-	-
FUN_005676-T1	contig_81	814600	816314	-	FUN_005676	KAJ9647060.1	52.975	100	hypothetical protein H2199_002046	Cladosporium sp. JES 115	-	-	-	00910 Nitrogen metabolism (13)
FUN_005677-T1	contig_81	817775	818767	-	FUN_005677	KAJ9645863.1	44.737	79	Pre-mRNA-splicing factor cwc26	Cladosporium sp. JES 115	-	-	-	-
FUN_005678-T1	contig_81	818986	819634	+	FUN_005678	KAJ9645858.1	52.778	78	Alkyltransferase-like protein 1	Cladosporium sp. JES 115	-	-	-	-
FUN_005679-T1	contig_81	820073	820897	+	FUN_005679	-	-	-	-	-	-	-	-	-
FUN_005680-T1	contig_81	822232	822878	+	FUN_005680	-	-	-	-	-	-	-	-	-
FUN_005681-T1	contig_81	824610	826432	+	FUN_005681	-	-	-	-	-	-	-	-	-
FUN_005682-T1	contig_81	827221	828433	+	FUN_005682	KAJ9645957.1	72.647	98	Nuclear SAM-dependent mono-and asymmetric methyltransferase	Cladosporium sp. JES 115	GO:0016274 ~ protein-arginine N-methyltransferase activity;GO:0042802 ~ identical protein binding	GO:0032259 ~ methylation;GO:0032968 ~ positive regulation of transcription elongation by R- polymerase II;GO:0006406 ~ mR- export from nucleus;GO:0046656 ~ folic acid biosynthetic process;GO:0060567 ~ negative regulation of termi-tion of D--templated transcription	GO:0005634 ~ nucleus	-
FUN_005683-T1	contig_81	829179	829616	+	FUN_005683	-	-	-	-	-	-	-	-	-
FUN_005684-T1	contig_81	833488	834072	-	FUN_005684	-	-	-	-	-	-	-	-	-
FUN_005685-T1	contig_81	835604	836377	-	FUN_005685	-	-	-	-	-	-	-	-	-
FUN_005686-T1	contig_81	837429	839599	-	FUN_005686	-	-	-	-	-	-	-	-	-
FUN_005687-T1	contig_81	840294	841334	+	FUN_005687	KAJ9637751.1	41.346	100	hypothetical protein H2199_007242	Cladosporium sp. JES 115	-	-	-	-
FUN_005688-T1	contig_81	841383	845760	-	FUN_005688	-	-	-	-	-	-	-	-	-
FUN_005689-T1	contig_81	846363	846801	-	FUN_005689	KAJ9638919.1	57.025	91	hypothetical protein H2199_006780	Cladosporium sp. JES 115	-	-	-	-
FUN_005690-T1	contig_81	847568	849106	+	FUN_005690	-	-	-	-	-	-	-	-	-
FUN_005692-T1	contig_81	849675	850460	-	FUN_005692	KAJ9649452.1	63.462	99	ESCRT II complex subunit Dot2	Cladosporium sp. JES 115	-	-	-	-
FUN_005693-T1	contig_81	850735	852011	+	FUN_005693	KAJ9649453.1	74.708	100	60S ribosomal protein L7	Cladosporium sp. JES 115	-	-	-	-
FUN_005694-T1	contig_81	852475	854778	-	FUN_005694	KAJ9649492.1	45.732	99	hypothetical protein H2199_000267	Cladosporium sp. JES 115	-	-	-	-
FUN_005695-T1	contig_81	855643	857534	+	FUN_005695	KAJ9649491.1	64.691	70	putative lipase atg15	Cladosporium sp. JES 115	-	-	-	01100 Metabolic pathways (773);00561 Glycerolipid metabolism (22);04138 Autophagy - yeast (65)
FUN_005696-T1	contig_81	859032	859508	+	FUN_005696	-	-	-	-	-	-	-	-	-
FUN_005697-T1	contig_81	859976	860982	-	FUN_005697	KAJ9649798.1	44.167	100	hypothetical protein H2199_000577	Cladosporium sp. JES 115	-	-	-	-
FUN_005698-T1	contig_81	862066	862422	+	FUN_005698	-	-	-	-	-	-	-	-	-
FUN_005699-T1	contig_81	863252	864898	+	FUN_005699	-	-	-	-	-	-	-	-	-
FUN_005700-T1	contig_81	865238	866692	-	FUN_005700	KAJ9649766.1	51.496	96	RNA polymerase II transcription factor B 52 kDa subunit	Cladosporium sp. JES 115	GO:0001671 ~ ATPase activator activity	GO:0006289 ~ nucleotide-excision repair	GO:0000439 ~ transcription factor TFIIH core complex	-
FUN_005701-T1	contig_81	867658	868355	-	FUN_005701	-	-	-	-	-	-	-	-	-
FUN_005702-T1	contig_81	868974	870293	+	FUN_005702	KAJ9649639.1	46.753	98	cation diffusion zinc membrane transporter Zrg17	Cladosporium sp. JES 115	-	-	-	-
FUN_005703-T1	contig_81	870442	871544	-	FUN_005703	-	-	-	-	-	GO:0004061 ~ arylformamidase activity	GO:0019441 ~ tryptophan catabolic process to kynurenine	-	-
FUN_005704-T1	contig_81	872384	874358	+	FUN_005704	KAJ9649517.1	54.036	70	hypothetical protein H2199_000292	Cladosporium sp. JES 115	-	-	-	-
FUN_005705-T1	contig_81	875683	876264	-	FUN_005705	-	-	-	-	-	-	-	-	-
FUN_005706-T1	contig_81	878655	880079	+	FUN_005706	-	-	-	-	-	-	-	-	-
FUN_005707-T1	contig_81	880674	882104	+	FUN_005707	-	-	-	-	-	-	-	-	-
FUN_005708-T1	contig_81	883893	884683	-	FUN_005708	KAJ9649669.1	69.802	94	60S ribosomal protein L13	Cladosporium sp. JES 115	GO:0003735 ~ structural constituent of ribosome	GO:0006412 ~ translation	GO:1990904 ~ ribonucleoprotein complex;GO:0005840 ~ ribosome	-
FUN_005709-T1	contig_81	885075	889625	+	FUN_005709	KAJ9649485.1	66.48	96	DNA-directed DNA polymerase alpha catalytic subunit pol1	Cladosporium sp. JES 115	GO:0003887 ~ D--directed D- polymerase activity;GO:0003677 ~ D- binding;GO:0000166 ~ nucleotide binding;GO:0003682 ~ chromatin binding	GO:1902975 ~ mitotic D- replication initiation;GO:0071897 ~ D- biosynthetic process;GO:0006272 ~ leading strand elongation;GO:0006273 ~ lagging strand elongation	GO:0005634 ~ nucleus;GO:0030894 ~ replisome;GO:0042575 ~ D- polymerase complex;GO:0000428 ~ D--directed R- polymerase complex;GO:0070013 ~ intracellular organelle lumen	-
FUN_005710-T1	contig_81	889950	890888	-	FUN_005710	-	-	-	-	-	-	-	-	-
FUN_005711-T1	contig_81	891353	892564	+	FUN_005711	-	-	-	-	-	-	-	-	-
FUN_005712-T1	contig_81	893604	895348	-	FUN_005712	KAJ9649611.1	56.5	100	hypothetical protein H2199_000389	Cladosporium sp. JES 115	-	-	-	-
FUN_005713-T1	contig_81	896201	897388	+	FUN_005713	-	-	-	-	-	-	-	-	-
FUN_005714-T1	contig_81	897560	899089	-	FUN_005714	KAJ9649615.1	59.393	100	ribosomal RNA processing protein	Cladosporium sp. JES 115	GO:0003724 ~ R- helicase activity;GO:0005524 ~ ATP binding;GO:0016787 ~ hydrolase activity;GO:0003676 ~ nucleic acid binding	-	-	-
FUN_005715-T1	contig_81	899322	900704	+	FUN_005715	KAJ9649614.1	55.399	89	rRNA-binding ribosome biosynthesis protein	Cladosporium sp. JES 115	GO:0019843 ~ rR- binding	GO:0006364 ~ rR- processing	-	-
FUN_005716-T1	contig_81	901068	902860	+	FUN_005716	-	-	-	-	-	-	-	-	-
FUN_005717-T1	contig_81	905121	906242	-	FUN_005717	KAJ9649656.1	68.717	100	Homoserine dehydrogenase	Cladosporium sp. JES 115	GO:0004412 ~ homoserine dehydroge-se activity;GO:0004072 ~ aspartate ki-se activity;GO:0050661 ~ -DP binding	GO:0009088 ~ threonine biosynthetic process;GO:0009097 ~ isoleucine biosynthetic process;GO:0009086 ~ methionine biosynthetic process	-	01100 Metabolic pathways (773);01110 Biosynthesis of secondary metabolites (299);01120 Microbial metabolism in diverse environments (163);01230 Biosynthesis of amino acids (96);00260 Glycine, serine and threonine metabolism (33);00270 Cysteine and methionine metabolism (39);00300 Lysine biosynthesis (13)
FUN_005718-T1	contig_81	906634	907208	-	FUN_005718	-	-	-	-	-	-	-	-	-
FUN_005719-T1	contig_81	907378	909957	-	FUN_005719	-	-	-	-	-	-	-	-	-
FUN_005720-T1	contig_81	910935	912155	+	FUN_005720	-	-	-	-	-	-	-	-	-
FUN_005721-T1	contig_81	912721	913776	-	FUN_005721	KAJ9649712.1	53.988	92	hypothetical protein H2199_000491	Cladosporium sp. JES 115	-	-	-	01100 Metabolic pathways (773);01110 Biosynthesis of secondary metabolites (299);00400 Phenylalanine, tyrosine and tryptophan biosynthesis (19)
FUN_005722-T1	contig_81	914663	915733	+	FUN_005722	-	-	-	-	-	-	-	-	-
FUN_005723-T1	contig_81	915841	916829	-	FUN_005723	KAJ9649709.1	59	95	Quinate dehydrogenase	Cladosporium sp. JES 115	-	-	-	01100 Metabolic pathways (773);00400 Phenylalanine, tyrosine and tryptophan biosynthesis (19)
FUN_005724-T1	contig_81	917907	919658	+	FUN_005724	KAJ9649710.1	64.168	99	hypothetical protein H2199_000489	Cladosporium sp. JES 115	GO:0022857 ~ transmembrane transporter activity	GO:0055085 ~ transmembrane transport	GO:0016020 ~ membrane	-
FUN_005725-T1	contig_81	920278	922716	-	FUN_005725	-	-	-	-	-	-	-	-	-
FUN_005726-T1	contig_81	923081	924418	+	FUN_005726	KAJ9649537.1	42.05	100	hypothetical protein H2199_000313	Cladosporium sp. JES 115	-	-	-	-
FUN_005727-T1	contig_81	924601	925923	+	FUN_005727	KAJ9649538.1	60	99	putative tubulin--tyrosine ligase pby1	Cladosporium sp. JES 115	-	-	-	-
FUN_005728-T1	contig_81	926209	927107	-	FUN_005728	-	-	-	-	-	-	-	-	-
FUN_005729-T1	contig_81	928441	929406	-	FUN_005729	-	-	-	-	-	-	-	-	-
FUN_005730-T1	contig_81	930617	931327	+	FUN_005730	-	-	-	-	-	-	-	-	-
FUN_005731-T1	contig_81	932079	932315	-	FUN_005731	-	-	-	-	-	-	-	-	-
FUN_005732-T1	contig_81	933429	934892	-	FUN_005732	KAJ9649731.1	60.593	94	Complex III assembly protein translocase and chaperone	Cladosporium sp. JES 115	GO:0016887 ~ ATP hydrolysis activity;GO:0005524 ~ ATP binding;GO:0008233 ~ peptidase activity	GO:0006508 ~ proteolysis	GO:0005743 ~ mitochondrial inner membrane	-
FUN_005733-T1	contig_81	935095	936641	+	FUN_005733	-	-	-	-	-	-	-	-	-
FUN_005734-T1	contig_81	937058	938479	-	FUN_005734	KAJ9649493.1	55.583	83	hypothetical protein H2199_000268	Cladosporium sp. JES 115	GO:0035243 ~ protein-arginine omega-N symmetric methyltransferase activity	GO:0032259 ~ methylation	GO:0005739 ~ mitochondrion	-
FUN_005735-T1	contig_81	938916	940369	+	FUN_005735	KAJ9649494.1	68.936	100	hypothetical protein H2199_000269	Cladosporium sp. JES 115	-	-	-	-
FUN_005736-T1	contig_81	940519	940868	-	FUN_005736	-	-	-	-	-	-	-	-	-
FUN_005737-T1	contig_81	941267	941982	-	FUN_005737	-	-	-	-	-	-	-	-	-
FUN_005738-T1	contig_81	942408	943936	-	FUN_005738	-	-	-	-	-	-	-	-	-
FUN_005739-T1	contig_81	945879	948078	+	FUN_005739	-	-	-	-	-	-	-	-	-
FUN_005740-T1	contig_81	948767	949706	+	FUN_005740	-	-	-	-	-	-	-	-	-
FUN_005741-T1	contig_81	950013	953038	-	FUN_005741	KAJ9649628.1	55.355	95	hypothetical protein H2199_000406	Cladosporium sp. JES 115	-	-	-	-
FUN_005742-T1	contig_81	955388	955886	-	FUN_005742	KAJ9649661.1	69.091	100	Non-histone chromosomal protein 6	Cladosporium sp. JES 115	-	-	-	-
FUN_005743-T1	contig_81	957842	958735	-	FUN_005743	-	-	-	-	-	-	-	-	-
FUN_005744-T1	contig_81	959040	960161	+	FUN_005744	KAJ9649655.1	54.386	76	hypothetical protein H2199_000433	Cladosporium sp. JES 115	-	-	-	-
FUN_005745-T1	contig_81	961332	963112	-	FUN_005745	-	-	-	-	-	-	-	-	-
FUN_005746-T1	contig_81	963859	968421	-	FUN_005746	KAJ9649575.1	67.556	88	phosphatidylcholine and lysophosphatidylcholine phospholipase	Cladosporium sp. JES 115	GO:0004622 ~ lysophospholipase activity;GO:0102545 ~ phosphatidyl phospholipase B activity;GO:0008892 ~ guanine deami-se activity;GO:0008270 ~ zinc ion binding	GO:0016042 ~ lipid catabolic process;GO:0046486 ~ glycerolipid metabolic process;GO:0006644 ~ phospholipid metabolic process;GO:0006147 ~ guanine catabolic process	GO:0005789 ~ endoplasmic reticulum membrane	00564 Glycerophospholipid metabolism (36)
FUN_005747-T1	contig_81	968749	970168	+	FUN_005747	KAJ9649726.1	62	90	hypothetical protein H2199_000505	Cladosporium sp. JES 115	-	-	-	-
FUN_005748-T1	contig_81	970312	970737	-	FUN_005748	-	-	-	-	-	-	-	-	-
FUN_005749-T1	contig_81	971460	972374	+	FUN_005749	KAJ9649460.1	56.863	99	hypothetical protein H2199_000235	Cladosporium sp. JES 115	-	-	-	-
FUN_005750-T1	contig_81	972665	975592	-	FUN_005750	-	-	-	-	-	-	-	-	-
FUN_005751-T1	contig_81	976951	980178	-	FUN_005751	KAJ9649584.1	72.33	92	glycine decarboxylase subunit P	Cladosporium sp. JES 115	GO:0016642 ~ oxidoreductase activity, acting on the CH-NH2 group of donors, disulfide as acceptor	GO:0006546 ~ glycine catabolic process	GO:0005739 ~ mitochondrion	01100 Metabolic pathways (773);01110 Biosynthesis of secondary metabolites (299);01200 Carbon metabolism (83);00630 Glyoxylate and dicarboxylate metabolism (25);00260 Glycine, serine and threonine metabolism (33);00785 Lipoic acid metabolism (15)
FUN_005752-T1	contig_81	980933	981772	+	FUN_005752	KAJ9636328.1	44.841	97	ubiquitinyl hydrolase 1	Cladosporium sp. JES 115	-	-	-	-
FUN_005753-T1	contig_81	984290	985303	-	FUN_005753	-	-	-	-	-	-	-	-	-
FUN_005754-T1	contig_81	986488	987967	-	FUN_005754	KAJ9649739.1	61.325	99	hypothetical protein H2199_000518	Cladosporium sp. JES 115	-	-	-	01100 Metabolic pathways (773);01240 Biosynthesis of cofactors (108);00770 Pantothenate and CoA biosynthesis (17)
FUN_005755-T1	contig_81	988675	989559	+	FUN_005755	KAJ9649557.1	57.237	99	Replication termination factor 2	Cladosporium sp. JES 115	-	-	-	-
FUN_005756-T1	contig_81	990321	991859	-	FUN_005756	KAJ9649608.1	65.476	98	hypothetical protein H2199_000386	Cladosporium sp. JES 115	-	-	-	01100 Metabolic pathways (773);00260 Glycine, serine and threonine metabolism (33)
FUN_005757-T1	contig_81	993279	994907	+	FUN_005757	-	-	-	-	-	GO:0050660 ~ flavin adenine dinucleotide binding;GO:0016614 ~ oxidoreductase activity, acting on CH-OH group of donors	-	-	-
FUN_005759-T1	contig_81	996836	1000432	-	FUN_005759	KAJ9643013.1	72.367	97	P-type ATPase	Cladosporium sp. JES 115	GO:0019829 ~ ATPase-coupled monoatomic cation transmembrane transporter activity;GO:0016887 ~ ATP hydrolysis activity;GO:0005524 ~ ATP binding	GO:0006814 ~ sodium ion transport;GO:0098655 ~ monoatomic cation transmembrane transport	GO:0016020 ~ membrane	-
FUN_005760-T1	contig_81	1001341	1002871	+	FUN_005760	KAJ9642978.1	45.588	91	hypothetical protein H2199_004500	Cladosporium sp. JES 115	-	-	GO:0016020 ~ membrane	-
FUN_005761-T1	contig_81	1003468	1005610	-	FUN_005761	-	-	-	-	-	-	-	-	-
FUN_005762-T1	contig_81	1006788	1008227	-	FUN_005762	-	-	-	-	-	-	-	-	-
FUN_005763-T1	contig_81	1010014	1010538	+	FUN_005763	KAJ9649522.1	74.59	70	Dihydrodipicolinate synthase	Cladosporium sp. JES 115	-	-	-	-
FUN_005764-T1	contig_81	1011115	1012371	+	FUN_005764	-	-	-	-	-	-	-	-	-
FUN_005765-T1	contig_81	1013204	1013817	-	FUN_005765	KAJ9649662.1	88.235	98	Signal peptidase complex catalytic subunit	Cladosporium sp. JES 115	-	-	-	-
FUN_005766-T1	contig_81	1015413	1022419	+	FUN_005766	KAJ9649478.1	45.206	97	CCR4-NOT core subunit cdc39	Cladosporium sp. JES 115	-	GO:0017148 ~ negative regulation of translation	GO:0030015 ~ CCR4-NOT core complex;GO:0005634 ~ nucleus	-
FUN_005767-T1	contig_81	1024265	1025951	+	FUN_005767	KAJ9645954.1	53.8	91	Leucyl aminopeptidase yscIV	Cladosporium sp. JES 115	-	-	-	-
FUN_005768-T1	contig_81	1030853	1031956	+	FUN_005768	-	-	-	-	-	-	-	-	-
FUN_005769-T1	contig_81	1032236	1034653	-	FUN_005769	KAJ9637729.1	42.029	67	hypothetical protein H2199_007220	Cladosporium sp. JES 115	-	-	-	-
FUN_005770-T1	contig_81	1035058	1036434	+	FUN_005770	KAJ9635864.1	77.512	99	argininosuccinate synthetase	Cladosporium sp. JES 115	GO:0004055 ~ argininosucci-te synthase activity;GO:0005524 ~ ATP binding	GO:0006526 ~ arginine biosynthetic process	-	01100 Metabolic pathways (773);01110 Biosynthesis of secondary metabolites (299);01230 Biosynthesis of amino acids (96);00250 Alanine, aspartate and glutamate metabolism (26);00220 Arginine biosynthesis (18);05418 Fluid shear stress and atherosclerosis (11)
FUN_005771-T1	contig_81	1036848	1037915	+	FUN_005771	KAJ9649556.1	55.255	97	holocytochrome c synthase	Cladosporium sp. JES 115	-	-	-	01100 Metabolic pathways (773);00860 Porphyrin metabolism (18)
FUN_005772-T1	contig_81	1038783	1040144	-	FUN_005772	KAJ9649599.1	52.866	100	hypothetical protein H2199_000377	Cladosporium sp. JES 115	-	-	-	-
FUN_005773-T1	contig_81	1042290	1043294	+	FUN_005773	KAJ9649458.1	58.589	99	hypothetical protein H2199_000233	Cladosporium sp. JES 115	GO:0016853 ~ isomerase activity	-	-	-
FUN_005774-T1	contig_81	1045443	1048045	+	FUN_005774	KAJ9649454.1	56.955	99	Serine/threonine-protein kinase	Cladosporium sp. JES 115	GO:0004674 ~ protein serine/threonine ki-se activity;GO:0005524 ~ ATP binding	GO:0016310 ~ phosphorylation	-	-
FUN_005775-T1	contig_81	1049680	1051191	+	FUN_005775	-	-	-	-	-	-	-	-	-
FUN_005776-T1	contig_81	1051640	1051915	-	FUN_005776	-	-	-	-	-	-	-	-	-
FUN_005777-T1	contig_81	1054634	1057910	+	FUN_005777	-	-	-	-	-	-	-	-	-
FUN_005778-T1	contig_81	1057971	1058861	-	FUN_005778	-	-	-	-	-	-	-	-	-
FUN_005779-T1	contig_81	1060322	1060850	+	FUN_005779	-	-	-	-	-	-	-	-	-
FUN_005780-T1	contig_81	1060961	1062670	-	FUN_005780	-	-	-	-	-	GO:0004601 ~ peroxidase activity;GO:0020037 ~ heme binding	GO:0098869 ~ cellular oxidant detoxification	-	-
FUN_005781-T1	contig_81	1063834	1064351	-	FUN_005781	KAJ9634664.1	52.273	86	hypothetical protein H2199_008949	Cladosporium sp. JES 115	-	-	-	-
FUN_005782-T1	contig_81	1065827	1067182	+	FUN_005782	-	-	-	-	-	-	-	-	-
FUN_005783-T1	contig_81	1067816	1068592	-	FUN_005783	KAJ9649282.1	76.437	73	39S ribosomal protein L16, mitochondrial	Cladosporium sp. JES 115	-	-	-	-
FUN_005784-T1	contig_81	1068960	1072262	+	FUN_005784	KAJ9649281.1	55.277	100	DNA replication factor C complex subunit Rfc1	Cladosporium sp. JES 115	-	-	-	-
FUN_005785-T1	contig_81	1072703	1073659	-	FUN_005785	-	-	-	-	-	-	-	-	-
FUN_005786-T1	contig_81	1074486	1074979	-	FUN_005786	-	-	-	-	-	-	-	-	-
FUN_005787-T1	contig_81	1075632	1076872	-	FUN_005787	-	-	-	-	-	-	-	-	-
FUN_005788-T1	contig_81	1078283	1080284	-	FUN_005788	-	-	-	-	-	-	-	-	-
FUN_005789-T1	contig_81	1081515	1082778	-	FUN_005789	KAJ9649438.1	70.449	98	hypothetical protein H2199_000213	Cladosporium sp. JES 115	-	-	-	01100 Metabolic pathways (773);00040 Pentose and glucuronate interconversions (24);00051 Fructose and mannose metabolism (24)
FUN_005790-T1	contig_81	1083180	1084020	+	FUN_005790	-	-	-	-	-	-	-	-	01100 Metabolic pathways (773);00040 Pentose and glucuronate interconversions (24)
FUN_005791-T1	contig_81	1084810	1085874	+	FUN_005791	KAJ9649439.1	69.602	99	hypothetical protein H2199_000214	Cladosporium sp. JES 115	-	-	-	01100 Metabolic pathways (773);01110 Biosynthesis of secondary metabolites (299);01120 Microbial metabolism in diverse environments (163);00562 Inositol phosphate metabolism (22);00521 Streptomycin biosynthesis (5)
FUN_005792-T1	contig_81	1086293	1087873	-	FUN_005792	-	-	-	-	-	-	-	-	-
FUN_005793-T1	contig_81	1089318	1090295	-	FUN_005793	KAJ9649434.1	65.333	98	H/ACA snoRNP pseudouridylase subunit	Cladosporium sp. JES 115	GO:0016491 ~ oxidoreductase activity	-	-	01100 Metabolic pathways (773);00561 Glycerolipid metabolism (22)
FUN_005794-T1	contig_81	1091378	1092385	+	FUN_005794	KAJ9649435.1	81.366	96	hypothetical protein H2199_000210	Cladosporium sp. JES 115	GO:0050113 ~ inositol oxyge-se activity;GO:0005506 ~ iron ion binding	GO:0019310 ~ inositol catabolic process	GO:0005737 ~ cytoplasm	01100 Metabolic pathways (773);01250 Biosynthesis of nucleotide sugars (17);00053 Ascorbate and aldarate metabolism (9);00562 Inositol phosphate metabolism (22)
FUN_005795-T1	contig_81	1093160	1093752	+	FUN_005795	KAJ9649431.1	65.294	99	Sigma-adaptin 3A	Cladosporium sp. JES 115	-	GO:0006886 ~ intracellular protein transport;GO:0006896 ~ Golgi to vacuole transport	GO:0016020 ~ membrane;GO:0031410 ~ cytoplasmic vesicle;GO:0032991 ~ protein-containing complex	-
FUN_005796-T1	contig_81	1094428	1094906	-	FUN_005796	-	-	-	-	-	-	-	GO:0016020 ~ membrane	-
FUN_005797-T1	contig_81	1095330	1098788	+	FUN_005797	KAJ9649428.1	61.979	99	cytosolic leucyl tRNA synthetase	Cladosporium sp. JES 115	GO:0004823 ~ leucine-tR- ligase activity;GO:0002161 ~ aminoacyl-tR- editing activity;GO:0005524 ~ ATP binding	GO:0006429 ~ leucyl-tR- aminoacylation;GO:0106074 ~ aminoacyl-tR- metabolism involved in translatio-l fidelity	-	-
FUN_005798-T1	contig_81	1100065	1102035	-	FUN_005798	KAJ9649377.1	45.867	94	hypothetical protein H2199_000152	Cladosporium sp. JES 115	-	-	-	-
FUN_005799-T1	contig_81	1103673	1104725	-	FUN_005799	KAJ9649244.1	66.667	100	3-oxo-5a-steroid 4- dehydrogenase	Cladosporium sp. JES 115	GO:0016627 ~ oxidoreductase activity, acting on the CH-CH group of donors	GO:0006629 ~ lipid metabolic process	GO:0016020 ~ membrane	01100 Metabolic pathways (773);01110 Biosynthesis of secondary metabolites (299);01212 Fatty acid metabolism (24);00062 Fatty acid elongation (8);01040 Biosynthesis of unsaturated fatty acids (9)
FUN_005800-T1	contig_81	1106171	1110006	+	FUN_005800	KAJ9649245.1	48.447	97	hypothetical protein H2199_000019	Cladosporium sp. JES 115	GO:0004601 ~ peroxidase activity;GO:0051213 ~ dioxyge-se activity;GO:0016705 ~ oxidoreductase activity, acting on paired donors, with incorporation or reduction of molecular oxygen;GO:0004497 ~ monooxyge-se activity;GO:0005506 ~ iron ion binding;GO:0020037 ~ heme binding	GO:0006979 ~ response to oxidative stress;GO:0098869 ~ cellular oxidant detoxification	-	-
FUN_005801-T1	contig_81	1113815	1115131	+	FUN_005801	-	-	-	-	-	-	-	-	-
FUN_005802-T1	contig_81	1115808	1117137	+	FUN_005802	KAJ9649624.1	80.244	99	hypothetical protein H2199_000402	Cladosporium sp. JES 115	-	-	-	01100 Metabolic pathways (773);01110 Biosynthesis of secondary metabolites (299);01212 Fatty acid metabolism (24);00071 Fatty acid degradation (14);00592 alpha-Linolenic acid metabolism (4);01040 Biosynthesis of unsaturated fatty acids (9);00280 Valine, leucine and isoleucine degradation (26);04146 Peroxisome (43);03320 PPAR signaling pathway (11)
FUN_005803-T1	contig_81	1117194	1117901	-	FUN_005803	-	-	-	-	-	-	-	-	-
FUN_005804-T1	contig_81	1118208	1119773	+	FUN_005804	KAJ9649622.1	75.974	100	succinate--CoA ligase beta chain	Cladosporium sp. JES 115	-	-	-	01100 Metabolic pathways (773);01110 Biosynthesis of secondary metabolites (299);01120 Microbial metabolism in diverse environments (163);01200 Carbon metabolism (83);00020 Citrate cycle (TCA cycle) (21);00640 Propanoate metabolism (20)
FUN_005805-T1	contig_81	1120873	1123059	+	FUN_005805	-	-	-	-	-	-	GO:0006914 ~ autophagy;GO:0006865 ~ amino acid transport	GO:0005774 ~ vacuolar membrane	-
FUN_005806-T1	contig_81	1123384	1125850	-	FUN_005806	-	-	-	-	-	-	-	-	-
FUN_005807-T1	contig_81	1127481	1129046	-	FUN_005807	KAJ9645976.1	64.627	100	hypothetical protein H2199_003019	Cladosporium sp. JES 115	-	-	-	-
FUN_005808-T1	contig_81	1131523	1132284	+	FUN_005808	KAJ9645897.1	64.113	98	hypothetical protein H2199_002940	Cladosporium sp. JES 115	-	-	-	-
FUN_005809-T1	contig_81	1134489	1135032	+	FUN_005809	KAJ9645898.1	60.769	87	negative cofactor 2 transcription regulator complex subunit ncb2	Cladosporium sp. JES 115	-	-	-	-
FUN_005810-T1	contig_81	1135537	1139046	-	FUN_005810	KAJ9649378.1	57.581	99	large subunit of alpha-aminoadipate reductase	Cladosporium sp. JES 115	GO:0004043 ~ L-aminoadipate-semialdehyde dehydroge-se activity;GO:0031177 ~ phosphopantetheine binding	GO:0019878 ~ lysine biosynthetic process via aminoadipic acid;GO:0044550 ~ secondary metabolite biosynthetic process	-	01100 Metabolic pathways (773);01110 Biosynthesis of secondary metabolites (299);01230 Biosynthesis of amino acids (96);00300 Lysine biosynthesis (13)
FUN_005811-T1	contig_81	1139643	1141595	+	FUN_005811	-	-	-	-	-	-	-	-	-
FUN_005812-T1	contig_81	1141812	1143249	-	FUN_005812	-	-	-	-	-	-	-	-	-
FUN_005813-T1	contig_81	1143700	1158454	-	FUN_005813	KAJ9649489.1	41.416	99	hypothetical protein H2199_000264	Cladosporium sp. JES 115	GO:0031177 ~ phosphopantetheine binding;GO:0016874 ~ ligase activity	-	-	-
FUN_005814-T1	contig_81	1159940	1163919	+	FUN_005814	KAJ9649488.1	47.991	99	hypothetical protein H2199_000263	Cladosporium sp. JES 115	-	-	-	-
FUN_005815-T1	contig_81	1165308	1166762	+	FUN_005815	KAJ9649487.1	60.459	81	L-ornithine N(5)-monooxygenase	Cladosporium sp. JES 115	-	GO:1901566 ~ organonitrogen compound biosynthetic process;GO:0044249 ~ cellular biosynthetic process	-	-
FUN_005816-T1	contig_81	1167090	1168177	-	FUN_005816	KAJ9649769.1	76.25	99	hypothetical protein H2199_000548	Cladosporium sp. JES 115	GO:0070403 ~ -D+ binding;GO:0016616 ~ oxidoreductase activity, acting on the CH-OH group of donors, -D or -DP as acceptor	GO:0006631 ~ fatty acid metabolic process	-	01100 Metabolic pathways (773);01120 Microbial metabolism in diverse environments (163);01200 Carbon metabolism (83);00650 Butanoate metabolism (20);00360 Phenylalanine metabolism (14);00362 Benzoate degradation (9)
FUN_005817-T1	contig_81	1168527	1172050	+	FUN_005817	KAJ9649768.1	41.525	99	Topoisomerase 1-associated factor 1	Cladosporium sp. JES 115	-	-	-	-
FUN_005818-T1	contig_81	1172449	1173321	-	FUN_005818	-	-	-	-	-	-	-	-	-
FUN_005819-T1	contig_81	1173986	1174852	-	FUN_005819	-	-	-	-	-	-	-	-	-
FUN_005820-T1	contig_81	1175623	1176402	-	FUN_005820	-	-	-	-	-	-	-	-	-
FUN_005821-T1	contig_81	1177258	1178029	-	FUN_005821	KAJ9649620.1	68.254	100	hypothetical protein H2199_000398	Cladosporium sp. JES 115	-	-	-	-
FUN_005822-T1	contig_81	1178535	1181196	+	FUN_005822	KAJ9649553.1	53.324	100	actin-like protein arp8	Cladosporium sp. JES 115	-	-	-	-
FUN_005823-T1	contig_81	1181697	1185005	-	FUN_005823	KAJ9649619.1	42.602	82	hypothetical protein H2199_000397	Cladosporium sp. JES 115	-	-	-	-
FUN_005824-T1	contig_81	1187257	1189120	-	FUN_005824	KAJ9649776.1	49.127	87	Flocculation suppression protein	Cladosporium sp. JES 115	-	-	-	-
FUN_005825-T1	contig_81	1194973	1199244	-	FUN_005825	KAJ9649763.1	63.331	95	hypothetical protein H2199_000542	Cladosporium sp. JES 115	GO:0004386 ~ helicase activity;GO:0016787 ~ hydrolase activity	GO:0045292 ~ mR- cis splicing, via spliceosome	GO:0005684 ~ U2-type spliceosomal complex;GO:0016020 ~ membrane	-
FUN_005826-T1	contig_81	1200306	1202161	+	FUN_005826	-	-	-	-	-	-	-	-	-
FUN_005827-T1	contig_81	1207286	1211534	-	FUN_005827	KAJ9649758.1	45.157	92	hypothetical protein H2199_000537	Cladosporium sp. JES 115	-	-	-	-
FUN_005828-T1	contig_81	1216146	1218072	-	FUN_005828	-	-	-	-	-	-	-	-	-
FUN_005829-T1	contig_81	1221731	1223785	-	FUN_005829	-	-	-	-	-	-	-	-	-
FUN_005830-T1	contig_81	1224215	1225254	+	FUN_005830	-	-	-	-	-	-	-	-	-
FUN_005831-T1	contig_81	1225471	1226053	-	FUN_005831	KAJ9649786.1	44.805	83	hypothetical protein H2199_000565	Cladosporium sp. JES 115	-	-	-	-
FUN_005832-T1	contig_81	1228248	1229111	+	FUN_005832	-	-	-	-	-	-	-	-	-
FUN_005834-T1	contig_81	1229777	1231212	-	FUN_005834	-	-	-	-	-	-	-	-	-
FUN_005835-T1	contig_81	1234906	1236696	+	FUN_005835	KAJ9645246.1	51.753	95	hypothetical protein H2199_003252	Cladosporium sp. JES 115	GO:0022857 ~ transmembrane transporter activity	GO:0055085 ~ transmembrane transport	GO:0016020 ~ membrane	-
FUN_005836-T1	contig_81	1237078	1239048	-	FUN_005836	-	-	-	-	-	-	-	-	-
FUN_005838-T1	contig_81	1243554	1244042	-	FUN_005838	-	-	-	-	-	-	-	-	-
FUN_005839-T1	contig_81	1244778	1246964	-	FUN_005839	KAJ9649617.1	75.74	100	Acetolactate synthase, mitochondrial	Cladosporium sp. JES 115	GO:0004737 ~ pyruvate decarboxylase activity;GO:0030976 ~ thiamine pyrophosphate binding;GO:0003984 ~ acetolactate synthase activity;GO:0000287 ~ magnesium ion binding;GO:0050660 ~ flavin adenine dinucleotide binding	GO:0009082 ~ branched-chain amino acid biosynthetic process;GO:0006573 ~ valine metabolic process;GO:0006549 ~ isoleucine metabolic process;GO:0008652 ~ amino acid biosynthetic process	-	01100 Metabolic pathways (773);01110 Biosynthesis of secondary metabolites (299);01210 2-Oxocarboxylic acid metabolism (38);01230 Biosynthesis of amino acids (96);00650 Butanoate metabolism (20);00660 C5-Branched dibasic acid metabolism (4);00290 Valine, leucine and isoleucine biosynthesis (10);00770 Pantothenate and CoA biosynthesis (17)
FUN_005840-T1	contig_81	1248122	1248763	+	FUN_005840	KAJ9649616.1	42.534	99	hypothetical protein H2199_000394	Cladosporium sp. JES 115	-	-	-	-
FUN_005841-T1	contig_81	1250756	1251501	-	FUN_005841	KAJ9649563.1	80.105	100	Rho GTPase	Cladosporium sp. JES 115	GO:0005525 ~ GTP binding;GO:0003924 ~ GTPase activity	GO:0007264 ~ small GTPase mediated sig-l transduction;GO:0032949 ~ regulation of alpha-glucan biosynthetic process;GO:0070607 ~ regulation of cell wall (1->3)-alpha-glucan metabolic process;GO:0032995 ~ regulation of fungal-type cell wall biogenesis;GO:1902660 ~ negative regulation of glucose mediated sig-ling pathway;GO:0030950 ~ establishment or mainte-nce of actin cytoskeleton polarity	GO:0035840 ~ old growing cell tip;GO:0035841 ~ new growing cell tip;GO:0032153 ~ cell division site	-
FUN_005842-T1	contig_81	1253104	1256856	+	FUN_005842	KAJ9649562.1	44.444	74	Stress response protein nst1	Cladosporium sp. JES 115	-	-	-	-
FUN_005843-T1	contig_81	1260361	1262548	+	FUN_005843	-	-	-	-	-	-	-	-	-
FUN_005844-T1	contig_81	1263303	1264430	+	FUN_005844	-	-	-	-	-	-	-	-	01100 Metabolic pathways (773);00564 Glycerophospholipid metabolism (36);05231 Choline metabolism in cancer (14)
FUN_005845-T1	contig_81	1264922	1265890	+	FUN_005845	-	-	-	-	-	-	-	-	-
FUN_005846-T1	contig_81	1266921	1268033	-	FUN_005846	-	-	-	-	-	-	-	-	-
FUN_005847-T1	contig_81	1270248	1271732	-	FUN_005847	-	-	-	-	-	GO:0016787 ~ hydrolase activity	-	-	-
FUN_005848-T1	contig_81	1273201	1274163	+	FUN_005848	KAJ9635165.1	40.566	99	hypothetical protein H2199_008651	Cladosporium sp. JES 115	GO:0016491 ~ oxidoreductase activity	-	-	-
FUN_005849-T1	contig_81	1274864	1276045	-	FUN_005849	-	-	-	-	-	-	-	-	-
FUN_005850-T1	contig_81	1276958	1280164	+	FUN_005850	KAJ9649529.1	46.038	67	RNAPII degradation factor	Cladosporium sp. JES 115	-	-	-	-
FUN_005851-T1	contig_81	1283009	1283738	-	FUN_005851	KAJ9638974.1	60.633	88	BAR adaptor protein Hob1	Cladosporium sp. JES 115	-	-	-	-
FUN_005852-T1	contig_81	1284581	1285363	+	FUN_005852	-	-	-	-	-	-	-	-	-
FUN_005853-T1	contig_81	1286059	1287117	+	FUN_005853	KAJ9638841.1	83.904	99	putrescine aminopropyltransferase	Cladosporium sp. JES 115	GO:0008757 ~ S-adenosylmethionine-dependent methyltransferase activity;GO:0004766 ~ spermidine synthase activity	GO:0006596 ~ polyamine biosynthetic process;GO:0008216 ~ spermidine metabolic process;GO:0015940 ~ pantothe-te biosynthetic process	-	01100 Metabolic pathways (773);00270 Cysteine and methionine metabolism (39);00330 Arginine and proline metabolism (24);00480 Glutathione metabolism (18)
FUN_005854-T1	contig_81	1290326	1291261	+	FUN_005854	KAJ9637672.1	53.612	78	hypothetical protein H2199_007162	Cladosporium sp. JES 115	-	-	-	-
FUN_005855-T1	contig_81	1292535	1294316	+	FUN_005855	-	-	-	-	-	-	-	-	-
FUN_005856-T1	contig_81	1294569	1296285	-	FUN_005856	-	-	-	-	-	-	-	-	-
FUN_005857-T1	contig_81	1297030	1297619	+	FUN_005857	KAJ9637882.1	40.476	93	hypothetical protein H2199_007377	Cladosporium sp. JES 115	-	-	-	-
FUN_005858-T1	contig_81	1297816	1299897	-	FUN_005858	-	-	-	-	-	-	-	-	-
FUN_005859-T1	contig_81	1300328	1302455	-	FUN_005859	-	-	-	-	-	-	-	-	-
FUN_005860-T1	contig_81	1304770	1306551	+	FUN_005860	KAJ9640902.1	56.757	88	hypothetical protein H2199_005570	Cladosporium sp. JES 115	-	-	-	-
FUN_005861-T1	contig_81	1307194	1307973	+	FUN_005861	-	-	-	-	-	-	-	-	-
FUN_005862-T1	contig_81	1308718	1310557	-	FUN_005862	KAJ9646489.1	43.776	86	hypothetical protein H2199_002538	Cladosporium sp. JES 115	-	-	-	01100 Metabolic pathways (773);01120 Microbial metabolism in diverse environments (163);00330 Arginine and proline metabolism (24);00360 Phenylalanine metabolism (14);00380 Tryptophan metabolism (20);00627 Aminobenzoate degradation (9);00643 Styrene degradation (5)
FUN_005863-T1	contig_81	1313610	1314420	+	FUN_005863	-	-	-	-	-	-	-	-	-
FUN_005864-T1	contig_81	1315347	1316440	+	FUN_005864	-	-	-	-	-	-	-	-	-
FUN_005865-T1	contig_81	1316694	1318313	+	FUN_005865	-	-	-	-	-	-	-	-	-
FUN_005866-T1	contig_81	1318616	1319810	-	FUN_005866	-	-	-	-	-	-	-	-	-
FUN_005867-T1	contig_81	1321249	1322354	-	FUN_005867	-	-	-	-	-	-	-	-	-
FUN_005868-T1	contig_81	1325910	1326806	+	FUN_005868	-	-	-	-	-	-	-	-	-
FUN_005869-T1	contig_81	1332122	1332439	-	FUN_005869	-	-	-	-	-	-	-	-	-
FUN_005870-T1	contig_81	1335866	1337266	-	FUN_005870	-	-	-	-	-	-	-	-	-
FUN_005871-T1	contig_81	1338796	1340682	+	FUN_005871	KAJ9641085.1	42.626	96	hypothetical protein H2199_005753	Cladosporium sp. JES 115	GO:0022857 ~ transmembrane transporter activity	GO:0055085 ~ transmembrane transport;GO:0008643 ~ carbohydrate transport	GO:0016020 ~ membrane	-
FUN_005872-T1	contig_81	1341259	1344039	+	FUN_005872	KAJ9649685.1	48.468	97	hypothetical protein H2199_000464	Cladosporium sp. JES 115	-	-	-	-
FUN_005873-T1	contig_81	1344908	1345553	+	FUN_005873	KAJ9649620.1	71.56	85	hypothetical protein H2199_000398	Cladosporium sp. JES 115	-	-	-	-
FUN_005874-T1	contig_81	1352568	1353426	+	FUN_005874	-	-	-	-	-	-	-	-	-
FUN_005875-T1	contig_81	1354636	1356358	-	FUN_005875	-	-	-	-	-	-	-	-	-
FUN_005876-T1	contig_81	1359626	1360138	+	FUN_005876	-	-	-	-	-	-	-	-	-
FUN_005877-T1	contig_81	1360809	1361657	+	FUN_005877	-	-	-	-	-	-	-	-	-
FUN_005878-T1	contig_81	1362170	1365043	-	FUN_005878	-	-	-	-	-	-	-	-	-
FUN_005879-T1	contig_81	1365311	1366408	-	FUN_005879	KAJ9638336.1	53.846	96	hypothetical protein H2199_007023	Cladosporium sp. JES 115	-	-	-	-
FUN_005880-T1	contig_81	1367170	1369521	+	FUN_005880	KAJ9649598.1	56.679	99	hypothetical protein H2199_000376	Cladosporium sp. JES 115	-	GO:0006511 ~ ubiquitin-dependent protein catabolic process;GO:0050896 ~ response to stimulus	-	-
FUN_005881-T1	contig_81	1369630	1370727	-	FUN_005881	KAJ9649684.1	80.836	99	hypothetical protein H2199_000463	Cladosporium sp. JES 115	GO:0016491 ~ oxidoreductase activity	GO:0044249 ~ cellular biosynthetic process	-	01100 Metabolic pathways (773);01110 Biosynthesis of secondary metabolites (299);01212 Fatty acid metabolism (24);01240 Biosynthesis of cofactors (108);00061 Fatty acid biosynthesis (9);00780 Biotin metabolism (6);00333 Prodigiosin biosynthesis (2)
FUN_005882-T1	contig_81	1371478	1371756	-	FUN_005882	-	-	-	-	-	-	-	-	-
FUN_005883-T1	contig_81	1373234	1374329	+	FUN_005883	-	-	-	-	-	-	-	-	-
FUN_005884-T1	contig_81	1375169	1376401	+	FUN_005884	KAJ9649510.1	65.459	100	hypothetical protein H2199_000285	Cladosporium sp. JES 115	GO:0070290 ~ N-acylphosphatidylethanolamine-specific phospholipase D activity;GO:0008270 ~ zinc ion binding;GO:0051213 ~ dioxyge-se activity	GO:0044550 ~ secondary metabolite biosynthetic process;GO:0043385 ~ mycotoxin metabolic process;GO:0070292 ~ N-acylphosphatidylethanolamine metabolic process;GO:0070291 ~ N-acylethanolamine metabolic process;GO:0044249 ~ cellular biosynthetic process	GO:0043227 ~ membrane-bounded organelle;GO:0005737 ~ cytoplasm	-
FUN_005885-T1	contig_81	1377180	1378899	+	FUN_005885	KAJ9634070.1	65.4	99	hypothetical protein H2199_009143	Cladosporium sp. JES 115	-	-	-	-
FUN_005886-T1	contig_81	1381390	1382749	+	FUN_005886	-	-	-	-	-	-	-	-	-
FUN_005887-T1	contig_81	1382968	1383672	-	FUN_005887	-	-	-	-	-	-	-	-	-
FUN_005888-T1	contig_81	1384575	1385432	-	FUN_005888	-	-	-	-	-	-	-	-	01100 Metabolic pathways (773);01240 Biosynthesis of cofactors (108);00270 Cysteine and methionine metabolism (39);00480 Glutathione metabolism (18);04216 Ferroptosis (9);04212 Longevity regulating pathway - worm (17)
FUN_005889-T1	contig_81	1393437	1394489	+	FUN_005889	-	-	-	-	-	-	-	-	-
FUN_005890-T1	contig_81	1395626	1396201	-	FUN_005890	-	-	-	-	-	-	-	-	-
FUN_005891-T1	contig_81	1401201	1402187	+	FUN_005891	-	-	-	-	-	-	-	-	-
FUN_005892-T1	contig_81	1402573	1403610	-	FUN_005892	-	-	-	-	-	-	-	-	-
FUN_005893-T1	contig_81	1405350	1407788	+	FUN_005893	KAJ9645921.1	60	78	hypothetical protein H2199_002964	Cladosporium sp. JES 115	-	-	-	-
FUN_005894-T1	contig_81	1410562	1411419	+	FUN_005894	-	-	-	-	-	-	-	-	-
FUN_005895-T1	contig_81	1411683	1412644	-	FUN_005895	-	-	-	-	-	-	-	-	-
FUN_005896-T1	contig_81	1413644	1414863	-	FUN_005896	-	-	-	-	-	-	-	-	-
FUN_005897-T1	contig_81	1416100	1417339	+	FUN_005897	-	-	-	-	-	-	-	-	-
FUN_005898-T1	contig_81	1417849	1429527	-	FUN_005898	KAJ9649422.1	44.921	100	E3 ubiquitin-protein ligase tom1	Cladosporium sp. JES 115	-	-	-	-
FUN_005899-T1	contig_81	1430554	1431013	-	FUN_005899	-	-	-	-	-	-	-	-	-
FUN_005900-T1	contig_81	1431819	1432718	+	FUN_005900	-	-	-	-	-	-	-	-	-
FUN_005901-T1	contig_81	1434565	1436195	+	FUN_005901	KAJ9649306.1	77.252	88	Fructose-2,6-bisphosphatase	Cladosporium sp. JES 115	GO:0003873 ~ 6-phosphofructo-2-ki-se activity;GO:0005524 ~ ATP binding;GO:0004331 ~ fructose-2,6-bisphosphate 2-phosphatase activity	GO:0006003 ~ fructose 2,6-bisphosphate metabolic process;GO:0006000 ~ fructose metabolic process;GO:0046835 ~ carbohydrate phosphorylation;GO:0006006 ~ glucose metabolic process	-	01100 Metabolic pathways (773);00051 Fructose and mannose metabolism (24);04152 AMPK signaling pathway (22);04919 Thyroid hormone signaling pathway (17)
FUN_005903-T1	contig_81	1437028	1438790	-	FUN_005903	-	-	-	-	-	-	-	-	-
FUN_005904-T1	contig_81	1439718	1440833	+	FUN_005904	-	-	-	-	-	-	-	-	-
FUN_005905-T1	contig_81	1440954	1441796	+	FUN_005905	-	-	-	-	-	-	-	-	-
FUN_005906-T1	contig_81	1442042	1444246	-	FUN_005906	-	-	-	-	-	-	-	-	-
FUN_005907-T1	contig_81	1445734	1447875	+	FUN_005907	-	-	-	-	-	-	-	-	-
FUN_005908-T1	contig_81	1449180	1450459	+	FUN_005908	KAJ9635452.1	53.071	100	hypothetical protein H2199_008455	Cladosporium sp. JES 115	-	-	-	-
FUN_005909-T1	contig_81	1451764	1452855	+	FUN_005909	-	-	-	-	-	-	-	-	-
FUN_005910-T1	contig_81	1455631	1456758	+	FUN_005910	-	-	-	-	-	-	-	-	-
FUN_005911-T1	contig_81	1457402	1460873	-	FUN_005911	KAJ9638875.1	50.382	66	RNA polymerase III-inhibiting protein maf1	Cladosporium sp. JES 115	-	-	-	-
FUN_005912-T1	contig_81	1461294	1462363	+	FUN_005912	KAJ9638880.1	50.72	99	hypothetical protein H2199_006740	Cladosporium sp. JES 115	-	-	-	01100 Metabolic pathways (773);01240 Biosynthesis of cofactors (108);00270 Cysteine and methionine metabolism (39);00480 Glutathione metabolism (18);04216 Ferroptosis (9)
FUN_005913-T1	contig_81	1463896	1467933	-	FUN_005913	-	-	-	-	-	-	-	-	-
FUN_005914-T1	contig_81	1468168	1468755	+	FUN_005914	KAJ9637723.1	65.625	93	Mitochondrial inner membrane organizing system component	Cladosporium sp. JES 115	-	-	-	-
FUN_005916-T1	contig_81	1470209	1470817	-	FUN_005916	-	-	-	-	-	-	-	-	-
FUN_005918-T1	contig_81	1473960	1475666	+	FUN_005918	-	-	-	-	-	-	-	-	-
FUN_005919-T1	contig_81	1476400	1478685	-	FUN_005919	-	-	-	-	-	-	-	-	-
FUN_005920-T1	contig_81	1480739	1483329	+	FUN_005920	-	-	-	-	-	-	-	-	-
FUN_005921-T1	contig_81	1484323	1484877	-	FUN_005921	KAJ9639319.1	40.541	98	hypothetical protein H2199_006352	Cladosporium sp. JES 115	-	-	-	-
FUN_005922-T1	contig_81	1485590	1486006	+	FUN_005922	KAJ9649376.1	50.714	96	hypothetical protein H2199_000151	Cladosporium sp. JES 115	-	-	-	-
FUN_005923-T1	contig_81	1486903	1488246	-	FUN_005923	-	-	-	-	-	-	-	-	-
FUN_005924-T1	contig_81	1489109	1490094	-	FUN_005924	KAJ9645929.1	66.667	100	vesicular-fusion protein S17	Cladosporium sp. JES 115	-	-	-	-
FUN_005925-T1	contig_81	1490535	1497344	+	FUN_005925	-	-	-	-	-	-	-	-	-
FUN_005926-T1	contig_81	1497804	1499915	-	FUN_005926	KAJ9649230.1	49.843	87	Mitochondrial ribosome small subunit biogenesis protein	Cladosporium sp. JES 115	GO:0016491 ~ oxidoreductase activity	-	-	-
FUN_005927-T1	contig_81	1500397	1501422	+	FUN_005927	KAJ9649235.1	56.051	96	putative alpha-1,6-mannosyltransferase mnn11	Cladosporium sp. JES 115	-	-	-	01100 Metabolic pathways (773);00513 Various types of N-glycan biosynthesis (22)
FUN_005928-T1	contig_81	1502430	1503432	-	FUN_005928	KAJ9649232.1	68.75	91	Phosphorelay intermediate protein	Cladosporium sp. JES 115	-	-	-	-
FUN_005929-T1	contig_81	1506590	1507930	-	FUN_005929	KAJ9649231.1	80	99	aspartate transaminase aat1	Cladosporium sp. JES 115	GO:0004069 ~ L-aspartate:2-oxoglutarate aminotransferase activity;GO:0030170 ~ pyridoxal phosphate binding	GO:0006520 ~ amino acid metabolic process;GO:0009058 ~ biosynthetic process	-	01100 Metabolic pathways (773);01110 Biosynthesis of secondary metabolites (299);01120 Microbial metabolism in diverse environments (163);01200 Carbon metabolism (83);01210 2-Oxocarboxylic acid metabolism (38);01230 Biosynthesis of amino acids (96);00710 Carbon fixation in photosynthetic organisms (16);00250 Alanine, aspartate and glutamate metabolism (26);00270 Cysteine and methionine metabolism (39);00220 Arginine biosynthesis (18);00330 Arginine and proline metabolism (24);00350 Tyrosine metabolism (18);00360 Phenylalanine metabolism (14);00400 Phenylalanine, tyrosine and tryptophan biosynthesis (19);00950 Isoquinoline alkaloid biosynthesis (8);00960 Tropane, piperidine and pyridine alkaloid biosynthesis (6);04975 Fat digestion and absorption (4)
FUN_005930-T1	contig_81	1508560	1510251	+	FUN_005930	KAJ9645927.1	68.008	93	putative U3 small nucleolar RNA-associated protein 7	Cladosporium sp. JES 115	-	GO:0000472 ~ endonucleolytic cleavage to generate mature 5'-end of SSU-rR- from (SSU-rR-, 5.8S rR-, LSU-rR-);GO:0000480 ~ endonucleolytic cleavage in 5'-ETS of tricistronic rR- transcript (SSU-rR-, 5.8S rR-, LSU-rR-);GO:0000447 ~ endonucleolytic cleavage in ITS1 to separate SSU-rR- from 5.8S rR- and LSU-rR- from tricistronic rR- transcript (SSU-rR-, 5.8S rR-, LSU-rR-)	GO:0005730 ~ nucleolus;GO:0030688 ~ preribosome, small subunit precursor;GO:0032040 ~ small-subunit processome	-
FUN_005932-T1	contig_81	1513906	1514583	+	FUN_005932	-	-	-	-	-	-	-	-	-
FUN_005933-T1	contig_81	1515022	1516358	-	FUN_005933	KAJ9649495.1	80.109	98	pyruvate dehydrogenase E1, beta subunit	Cladosporium sp. JES 115	-	-	-	01100 Metabolic pathways (773);01110 Biosynthesis of secondary metabolites (299);01120 Microbial metabolism in diverse environments (163);01200 Carbon metabolism (83);01210 2-Oxocarboxylic acid metabolism (38);00010 Glycolysis / Gluconeogenesis (26);00020 Citrate cycle (TCA cycle) (21);00620 Pyruvate metabolism (31);00785 Lipoic acid metabolism (15);04066 HIF-1 signaling pathway (14);04922 Glucagon signaling pathway (17);05230 Central carbon metabolism in cancer (11);05415 Diabetic cardiomyopathy (67)
FUN_005934-T1	contig_81	1517053	1518228	-	FUN_005934	KAJ9649743.1	68.785	92	Pre-mRNA-splicing factor slt11	Cladosporium sp. JES 115	-	-	-	-
FUN_005935-T1	contig_81	1518872	1519848	-	FUN_005935	-	-	-	-	-	-	-	-	-
FUN_005936-T1	contig_81	1520045	1520584	-	FUN_005936	-	-	-	-	-	-	-	-	-
FUN_005937-T1	contig_81	1521059	1521769	-	FUN_005937	KAJ9637803.1	64.286	81	hypothetical protein H2199_007297	Cladosporium sp. JES 115	-	-	-	-
FUN_005938-T1	contig_81	1523116	1524075	+	FUN_005938	-	-	-	-	-	-	-	-	-
FUN_005939-T1	contig_81	1524917	1525936	+	FUN_005939	-	-	-	-	-	-	-	-	-
FUN_005940-T1	contig_81	1526258	1526974	-	FUN_005940	-	-	-	-	-	-	-	-	-
FUN_005941-T1	contig_81	1527698	1528441	-	FUN_005941	-	-	-	-	-	-	-	-	-
FUN_005942-T1	contig_81	1529111	1529872	+	FUN_005942	-	-	-	-	-	-	-	-	-
FUN_005944-T1	contig_81	1530978	1532330	+	FUN_005944	KAJ9639011.1	70.404	99	hypothetical protein H2199_006872	Cladosporium sp. JES 115	GO:0010181 ~ FMN binding;GO:0016491 ~ oxidoreductase activity	-	-	-
FUN_005945-T1	contig_81	1536099	1536668	+	FUN_005945	-	-	-	-	-	-	-	-	-
FUN_005946-T1	contig_81	1537544	1538664	-	FUN_005946	-	-	-	-	-	-	-	-	-
FUN_005947-T1	contig_81	1539232	1540741	-	FUN_005947	-	-	-	-	-	-	-	-	-
FUN_005948-T1	contig_81	1540923	1543570	-	FUN_005948	-	-	-	-	-	GO:0035673 ~ oligopeptide transmembrane transporter activity	GO:0035672 ~ oligopeptide transmembrane transport;GO:0015031 ~ protein transport	GO:0016020 ~ membrane	-
FUN_005949-T1	contig_81	1545715	1549329	-	FUN_005949	KAJ9649779.1	62.791	82	hypothetical protein H2199_000558	Cladosporium sp. JES 115	-	-	-	-
FUN_005950-T1	contig_81	1551673	1552953	-	FUN_005950	KAJ9649612.1	80	94	hypothetical protein H2199_000390	Cladosporium sp. JES 115	-	-	-	-
FUN_005951-T1	contig_81	1553735	1554301	+	FUN_005951	KAJ9649613.1	60	99	hypothetical protein H2199_000391	Cladosporium sp. JES 115	-	-	-	-
FUN_005952-T1	contig_81	1554392	1555594	-	FUN_005952	KAJ9649677.1	59.278	95	hypothetical protein H2199_000456	Cladosporium sp. JES 115	-	-	-	-
FUN_005953-T1	contig_81	1557016	1559347	-	FUN_005953	KAJ9649682.1	62.036	96	kinetochore-associated Ndc80 complex subunit ndc80	Cladosporium sp. JES 115	-	-	-	-
FUN_005954-T1	contig_81	1559972	1561486	-	FUN_005954	-	-	-	-	-	-	-	-	-
FUN_005955-T1	contig_81	1561713	1564919	+	FUN_005955	-	-	-	-	-	-	-	-	00511 Other glycan degradation (6);04142 Lysosome (28)
FUN_005956-T1	contig_81	1565765	1566823	-	FUN_005956	-	-	-	-	-	GO:0022857 ~ transmembrane transporter activity	GO:0006865 ~ amino acid transport;GO:0055085 ~ transmembrane transport	GO:0016020 ~ membrane	-
FUN_005957-T1	contig_81	1574584	1576890	-	FUN_005957	-	-	-	-	-	-	-	-	-
FUN_005958-T1	contig_81	1580269	1581599	-	FUN_005958	-	-	-	-	-	-	-	-	-
FUN_005959-T1	contig_81	1585923	1587661	-	FUN_005959	-	-	-	-	-	GO:0022857 ~ transmembrane transporter activity	GO:0055085 ~ transmembrane transport	GO:0016020 ~ membrane	-
FUN_005960-T1	contig_81	1591156	1592223	+	FUN_005960	KAJ9649681.1	50.13	100	peroxisomal membrane protein pex14	Cladosporium sp. JES 115	-	GO:0016560 ~ protein import into peroxisome matrix, docking	GO:0005778 ~ peroxisomal membrane	-
FUN_005961-T1	contig_81	1593016	1596885	+	FUN_005961	KAJ9649754.1	71.042	99	Antiviral helicase ski2	Cladosporium sp. JES 115	GO:0003724 ~ R- helicase activity;GO:0003723 ~ R- binding;GO:0005524 ~ ATP binding;GO:0016787 ~ hydrolase activity	GO:0006401 ~ R- catabolic process	GO:0005737 ~ cytoplasm	-
FUN_005962-T1	contig_81	1597661	1600941	+	FUN_005962	KAJ9649753.1	69.754	96	Nonsense-mediated mRNA decay protein 5	Cladosporium sp. JES 115	GO:0031267 ~ small GTPase binding	GO:0006886 ~ intracellular protein transport	GO:0005634 ~ nucleus	-
FUN_005963-T1	contig_81	1601669	1602017	-	FUN_005963	-	-	-	-	-	-	-	-	-
FUN_005964-T1	contig_81	1604293	1604871	-	FUN_005964	-	-	-	-	-	-	-	-	-
FUN_005965-T1	contig_81	1608202	1608880	+	FUN_005965	-	-	-	-	-	-	-	-	-
FUN_005966-T1	contig_81	1611793	1613465	+	FUN_005966	KAJ9649795.1	67.078	99	hypothetical protein H2199_000574	Cladosporium sp. JES 115	-	-	-	-
FUN_005967-T1	contig_81	1618874	1620016	-	FUN_005967	KAJ9649742.1	71.733	99	Delta(24)-sterol C-methyltransferase	Cladosporium sp. JES 115	GO:0003838 ~ sterol 24-C-methyltransferase activity	GO:0006694 ~ steroid biosynthetic process;GO:0032259 ~ methylation	-	01100 Metabolic pathways (773);01110 Biosynthesis of secondary metabolites (299);00100 Steroid biosynthesis (17)
FUN_005968-T1	contig_81	1620705	1622087	-	FUN_005968	KAJ9649728.1	69.697	99	hypothetical protein H2199_000507	Cladosporium sp. JES 115	-	-	-	-
FUN_005969-T1	contig_81	1623116	1624461	-	FUN_005969	KAJ9649582.1	58.371	99	biotin holocarboxylase synthetase	Cladosporium sp. JES 115	-	-	-	01100 Metabolic pathways (773);00780 Biotin metabolism (6)
FUN_005970-T1	contig_81	1624498	1625111	-	FUN_005970	KAJ9649582.1	66.489	93	biotin holocarboxylase synthetase	Cladosporium sp. JES 115	-	-	-	01100 Metabolic pathways (773);00780 Biotin metabolism (6)
FUN_005971-T1	contig_81	1626078	1626707	+	FUN_005971	-	-	-	-	-	-	-	-	-
FUN_005972-T1	contig_81	1627247	1628281	-	FUN_005972	KAJ9649745.1	47.692	94	hypothetical protein H2199_000524	Cladosporium sp. JES 115	-	-	-	-
FUN_005973-T1	contig_81	1630169	1633603	+	FUN_005973	KAJ9649665.1	62.007	99	DNA repair protein rhp26	Cladosporium sp. JES 115	GO:0140658 ~ ATP-dependent chromatin remodeler activity;GO:0005524 ~ ATP binding;GO:0016787 ~ hydrolase activity;GO:0004386 ~ helicase activity	GO:0006338 ~ chromatin remodeling	GO:0005634 ~ nucleus	-
FUN_005974-T1	contig_81	1635658	1636542	+	FUN_005974	-	-	-	-	-	-	-	-	-
FUN_005975-T1	contig_81	1636933	1638018	-	FUN_005975	-	-	-	-	-	-	-	-	01100 Metabolic pathways (773);00510 N-Glycan biosynthesis (29);00513 Various types of N-glycan biosynthesis (22);04141 Protein processing in endoplasmic reticulum (70)
FUN_005976-T1	contig_81	1640384	1642087	-	FUN_005976	KAJ9645901.1	64.161	98	hypothetical protein H2199_002944	Cladosporium sp. JES 115	GO:0004674 ~ protein serine/threonine ki-se activity;GO:0005524 ~ ATP binding	GO:0016310 ~ phosphorylation;GO:0038202 ~ TORC1 sig-ling	GO:0005654 ~ nucleoplasm;GO:0005737 ~ cytoplasm	-
FUN_005977-T1	contig_81	1644166	1645603	+	FUN_005977	-	-	-	-	-	-	-	-	-
FUN_005978-T1	contig_81	1645963	1649721	-	FUN_005978	KAJ9649572.1	49.693	99	hypothetical protein H2199_000349	Cladosporium sp. JES 115	-	GO:0016042 ~ lipid catabolic process	-	-
FUN_005979-T1	contig_81	1650174	1651792	-	FUN_005979	-	-	-	-	-	-	-	-	-
FUN_005980-T1	contig_81	1653117	1654091	+	FUN_005980	KAJ9639318.1	41.748	99	hypothetical protein H2199_006351	Cladosporium sp. JES 115	-	-	-	-
FUN_005981-T1	contig_81	1654579	1654892	+	FUN_005981	-	-	-	-	-	-	-	-	-
FUN_005982-T1	contig_81	1656497	1657450	+	FUN_005982	-	-	-	-	-	-	-	-	-
FUN_005983-T1	contig_81	1658918	1660318	+	FUN_005983	-	-	-	-	-	GO:0022857 ~ transmembrane transporter activity	GO:0055085 ~ transmembrane transport	GO:0016020 ~ membrane	-
FUN_005984-T1	contig_81	1663085	1664039	+	FUN_005984	KAJ9648979.1	52.61	99	hypothetical protein H2199_000892	Cladosporium sp. JES 115	-	-	-	-
FUN_005985-T1	contig_81	1664512	1666222	-	FUN_005985	KAJ9649455.1	48.956	93	chromatin structure-remodeling complex subunit RSC7	Cladosporium sp. JES 115	-	-	-	-
FUN_005986-T1	contig_81	1666483	1667906	-	FUN_005986	KAJ9649631.1	58.523	81	hypothetical protein H2199_000409	Cladosporium sp. JES 115	-	-	-	-
FUN_005987-T1	contig_81	1669196	1669737	-	FUN_005987	KAJ9645881.1	50	62	Non-classical phosphatidylinositol transfer protein (PITP)	Cladosporium sp. JES 115	-	-	-	-
FUN_005988-T1	contig_81	1669878	1670457	-	FUN_005988	KAJ9645881.1	53.472	83	Non-classical phosphatidylinositol transfer protein (PITP)	Cladosporium sp. JES 115	-	-	-	-
FUN_005989-T1	contig_81	1671015	1672367	-	FUN_005989	-	-	-	-	-	-	-	-	-
FUN_005990-T1	contig_81	1673381	1674061	+	FUN_005990	-	-	-	-	-	-	-	-	-
FUN_005991-T1	contig_81	1674344	1675432	-	FUN_005991	KAJ9637779.1	47.453	93	hypothetical protein H2199_007271	Cladosporium sp. JES 115	-	-	-	-
FUN_005992-T1	contig_81	1676498	1677248	-	FUN_005992	-	-	-	-	-	GO:0004553 ~ hydrolase activity, hydrolyzing O-glycosyl compounds	GO:0005975 ~ carbohydrate metabolic process	-	-
FUN_005993-T1	contig_81	1681865	1682594	+	FUN_005993	-	-	-	-	-	-	-	-	-
FUN_005994-T1	contig_81	1683027	1683842	+	FUN_005994	KAJ9644130.1	44.949	78	hypothetical protein H2199_003998	Cladosporium sp. JES 115	-	-	-	-
FUN_005995-T1	contig_81	1684115	1687401	-	FUN_005995	-	-	-	-	-	-	-	-	-
FUN_005996-T1	contig_81	1688509	1689873	+	FUN_005996	-	-	-	-	-	-	-	-	-
FUN_005997-T1	contig_81	1690221	1690949	-	FUN_005997	KAJ9649580.1	48.214	96	hypothetical protein H2199_000358	Cladosporium sp. JES 115	-	-	GO:0016020 ~ membrane	-
FUN_005998-T1	contig_81	1691681	1693176	+	FUN_005998	KAJ9649581.1	46.735	100	hypothetical protein H2199_000359	Cladosporium sp. JES 115	-	-	-	-
FUN_005999-T1	contig_81	1693846	1695101	+	FUN_005999	KAJ9649483.1	68.435	93	Oxysterol-binding protein 4	Cladosporium sp. JES 115	GO:0008289 ~ lipid binding;GO:0015248 ~ sterol transporter activity;GO:0097159 ~ organic cyclic compound binding	GO:0015918 ~ sterol transport	GO:0005829 ~ cytosol;GO:0043231 ~ intracellular membrane-bounded organelle;GO:0016020 ~ membrane	-
FUN_006000-T1	contig_81	1698537	1700357	+	FUN_006000	-	-	-	-	-	-	-	-	-
FUN_006001-T1	contig_81	1701306	1703666	+	FUN_006001	KAJ9649654.1	63.892	97	6-phosphofructokinase, alpha subunit	Cladosporium sp. JES 115	GO:0003872 ~ 6-phosphofructoki-se activity;GO:0005524 ~ ATP binding;GO:0046872 ~ metal ion binding	GO:0061615 ~ glycolytic process through fructose-6-phosphate;GO:0006002 ~ fructose 6-phosphate metabolic process;GO:0016310 ~ phosphorylation	GO:0005737 ~ cytoplasm	01100 Metabolic pathways (773);01110 Biosynthesis of secondary metabolites (299);01120 Microbial metabolism in diverse environments (163);01200 Carbon metabolism (83);01230 Biosynthesis of amino acids (96);00010 Glycolysis / Gluconeogenesis (26);00030 Pentose phosphate pathway (19);00051 Fructose and mannose metabolism (24);00052 Galactose metabolism (15);00680 Methane metabolism (19);03018 RNA degradation (49);04066 HIF-1 signaling pathway (14);04152 AMPK signaling pathway (22);04922 Glucagon signaling pathway (17);04919 Thyroid hormone signaling pathway (17);05230 Central carbon metabolism in cancer (11)
FUN_006002-T1	contig_81	1704105	1704539	-	FUN_006002	KAJ9649648.1	77.391	100	Cytochrome oxidase assembly	Cladosporium sp. JES 115	-	-	GO:0005743 ~ mitochondrial inner membrane	-
FUN_006003-T1	contig_81	1706184	1712071	+	FUN_006003	KAJ9649647.1	49.162	97	serine/threonine-protein kinase M1	Cladosporium sp. JES 115	GO:0004674 ~ protein serine/threonine ki-se activity;GO:0005524 ~ ATP binding	GO:0006325 ~ chromatin organization;GO:0006281 ~ D- repair;GO:0016310 ~ phosphorylation	-	-
FUN_006004-T1	contig_81	1713605	1716505	+	FUN_006004	KAJ9649719.1	52.71	95	hypothetical protein H2199_000498	Cladosporium sp. JES 115	-	-	-	-
FUN_006005-T1	contig_81	1718088	1719821	-	FUN_006005	-	-	-	-	-	-	-	-	-
FUN_006006-T1	contig_81	1721303	1723879	+	FUN_006006	KAJ9649588.1	66.625	94	Translation initiation factor 3 subunit c	Cladosporium sp. JES 115	GO:0031369 ~ translation initiation factor binding;GO:0003743 ~ translation initiation factor activity;GO:0003723 ~ R- binding	GO:0001732 ~ formation of cytoplasmic translation initiation complex	GO:0005852 ~ eukaryotic translation initiation factor 3 complex;GO:0016282 ~ eukaryotic 43S preinitiation complex;GO:0033290 ~ eukaryotic 48S preinitiation complex;GO:0000502 ~ proteasome complex	-
FUN_006007-T1	contig_81	1724356	1725450	+	FUN_006007	-	-	-	-	-	-	-	-	-
FUN_006008-T1	contig_81	1727093	1727685	+	FUN_006008	-	-	-	-	-	-	-	-	-
FUN_006009-T1	contig_81	1734671	1735447	-	FUN_006009	-	-	-	-	-	-	-	-	-
FUN_006010-T1	contig_81	1738453	1739200	-	FUN_006010	-	-	-	-	-	-	-	-	-
FUN_006011-T1	contig_81	1739559	1741115	-	FUN_006011	KAJ9649632.1	53.043	61	hypothetical protein H2199_000410	Cladosporium sp. JES 115	-	-	-	-
FUN_006012-T1	contig_81	1742081	1743415	-	FUN_006012	KAJ9649633.1	69.3	99	Zuotin	Cladosporium sp. JES 115	-	-	-	-
FUN_006013-T1	contig_81	1743635	1744089	+	FUN_006013	KAJ9649744.1	43.103	74	Mitochondrial zinc maintenance protein 1, mitochondrial	Cladosporium sp. JES 115	-	-	-	-
FUN_006014-T1	contig_81	1747932	1749290	+	FUN_006014	-	-	-	-	-	-	-	-	-
FUN_006015-T1	contig_81	1751026	1752662	-	FUN_006015	-	-	-	-	-	-	-	-	-
FUN_006016-T1	contig_82	4159	4977	-	FUN_006016	-	-	-	-	-	-	-	-	-
FUN_006017-T1	contig_82	5415	6401	+	FUN_006017	-	-	-	-	-	-	-	-	-
FUN_006018-T1	contig_82	9166	9717	-	FUN_006018	-	-	-	-	-	-	-	-	-
FUN_006019-T1	contig_82	10370	11999	-	FUN_006019	-	-	-	-	-	-	-	-	-
FUN_006020-T1	contig_82	13439	16822	-	FUN_006020	KAJ9639944.1	50.05	87	hypothetical protein H2199_006177	Cladosporium sp. JES 115	-	-	-	-
FUN_006021-T1	contig_82	17246	21170	+	FUN_006021	KAJ9639947.1	74.238	77	minichromosome maintenance protein 5	Cladosporium sp. JES 115	GO:0003688 ~ D- replication origin binding;GO:0004386 ~ helicase activity;GO:0016887 ~ ATP hydrolysis activity;GO:0005524 ~ ATP binding	GO:0030174 ~ regulation of D--templated D- replication initiation;GO:0033260 ~ nuclear D- replication;GO:0006270 ~ D- replication initiation;GO:0032508 ~ D- duplex unwinding	GO:0036387 ~ pre-replicative complex;GO:0031261 ~ D- replication preinitiation complex;GO:0043596 ~ nuclear replication fork;GO:0042555 ~ MCM complex	-
FUN_006022-T1	contig_82	22179	22535	-	FUN_006022	-	-	-	-	-	-	-	-	-
FUN_006023-T1	contig_82	24292	28296	-	FUN_006023	KAJ9639911.1	48.054	94	hypothetical protein H2199_006144	Cladosporium sp. JES 115	-	-	-	-
FUN_006024-T1	contig_82	29277	31340	-	FUN_006024	-	-	-	-	-	-	-	-	-
FUN_006025-T1	contig_82	31935	33588	-	FUN_006025	KAJ9639851.1	53.938	79	Histone acetyltransferase type B subunit 2	Cladosporium sp. JES 115	-	-	GO:0005634 ~ nucleus	-
FUN_006026-T1	contig_82	34030	38329	+	FUN_006026	KAJ9639852.1	65.573	98	exonuclease II Exo2	Cladosporium sp. JES 115	GO:0004534 ~ 5'-3' R- exonuclease activity;GO:0003723 ~ R- binding	GO:0000184 ~ nuclear-transcribed mR- catabolic process, nonsense-mediated decay;GO:0006520 ~ amino acid metabolic process	GO:0005737 ~ cytoplasm;GO:0005840 ~ ribosome	-
FUN_006027-T1	contig_82	38648	39448	+	FUN_006027	-	-	-	-	-	-	-	-	-
FUN_006028-T1	contig_82	39853	40229	-	FUN_006028	-	-	-	-	-	-	-	-	-
FUN_006029-T1	contig_82	40662	43223	-	FUN_006029	KAJ9640098.1	46.154	69	hypothetical protein H2199_006332	Cladosporium sp. JES 115	-	-	-	-
FUN_006030-T1	contig_82	44947	46618	+	FUN_006030	-	-	-	-	-	-	-	-	-
FUN_006031-T1	contig_82	47246	48525	+	FUN_006031	-	-	-	-	-	GO:0010181 ~ FMN binding;GO:0016491 ~ oxidoreductase activity	-	-	-
FUN_006032-T1	contig_82	49702	50612	+	FUN_006032	-	-	-	-	-	-	-	-	-
FUN_006033-T1	contig_82	52117	53342	+	FUN_006033	KAJ9646634.1	72.391	99	hypothetical protein H2199_002683	Cladosporium sp. JES 115	-	-	-	-
FUN_006034-T1	contig_82	54038	55700	+	FUN_006034	-	-	-	-	-	GO:0071949 ~ FAD binding;GO:0016491 ~ oxidoreductase activity	-	GO:0016020 ~ membrane	-
FUN_006035-T1	contig_82	55772	56550	-	FUN_006035	-	-	-	-	-	-	-	-	01100 Metabolic pathways (773);01120 Microbial metabolism in diverse environments (163);00330 Arginine and proline metabolism (24);00360 Phenylalanine metabolism (14);00380 Tryptophan metabolism (20);00627 Aminobenzoate degradation (9);00643 Styrene degradation (5)
FUN_006036-T1	contig_82	58267	60674	-	FUN_006036	-	-	-	-	-	-	-	-	-
FUN_006037-T1	contig_82	61625	62897	+	FUN_006037	-	-	-	-	-	GO:0016491 ~ oxidoreductase activity;GO:0046872 ~ metal ion binding	GO:0044283 ~ small molecule biosynthetic process;GO:1901362 ~ organic cyclic compound biosynthetic process	-	-
FUN_006038-T1	contig_82	64067	65774	+	FUN_006038	-	-	-	-	-	-	-	-	-
FUN_006039-T1	contig_82	67266	67808	-	FUN_006039	KAJ9641143.1	56.886	91	hypothetical protein H2199_005811	Cladosporium sp. JES 115	-	-	-	-
FUN_006040-T1	contig_82	68645	70973	+	FUN_006040	-	-	-	-	-	-	-	-	-
FUN_006041-T1	contig_82	73615	74417	-	FUN_006041	-	-	-	-	-	-	-	-	-
FUN_006043-T1	contig_82	75682	76707	-	FUN_006043	KAJ9645771.1	41.282	97	hypothetical protein H2199_002811	Cladosporium sp. JES 115	-	-	-	-
FUN_006044-T1	contig_82	76784	77861	-	FUN_006044	KAJ9645771.1	49.099	74	hypothetical protein H2199_002811	Cladosporium sp. JES 115	-	-	-	-
FUN_006045-T1	contig_82	78499	79764	-	FUN_006045	-	-	-	-	-	-	-	-	-
FUN_006047-T1	contig_82	83229	83853	-	FUN_006047	KAJ9640009.1	68.293	66	Mitochondrial import inner membrane translocase subunit tim22	Cladosporium sp. JES 115	-	-	-	-
FUN_006048-T1	contig_82	84303	86018	-	FUN_006048	-	-	-	-	-	-	-	-	-
FUN_006049-T1	contig_82	87151	88746	-	FUN_006049	KAJ9635517.1	47.305	97	hypothetical protein H2199_008520	Cladosporium sp. JES 115	-	-	-	-
FUN_006050-T1	contig_82	89543	91547	+	FUN_006050	KAJ9640095.1	54.726	99	Anaphase-promoting complex subunit 8	Cladosporium sp. JES 115	-	GO:0051301 ~ cell division;GO:0007049 ~ cell cycle	GO:0005680 ~ a-phase-promoting complex	-
FUN_006051-T1	contig_82	91658	92691	-	FUN_006051	KAJ9639888.1	53.755	99	hypothetical protein H2199_006121	Cladosporium sp. JES 115	-	-	-	-
FUN_006052-T1	contig_82	93427	93930	+	FUN_006052	-	-	-	-	-	-	-	-	-
FUN_006053-T1	contig_82	94969	96255	+	FUN_006053	-	-	-	-	-	-	-	GO:0016020 ~ membrane	-
FUN_006054-T1	contig_82	97435	98233	+	FUN_006054	-	-	-	-	-	-	-	-	-
FUN_006055-T1	contig_82	98361	99440	-	FUN_006055	-	-	-	-	-	-	-	-	-
FUN_006056-T1	contig_82	100224	100676	+	FUN_006056	-	-	-	-	-	-	-	-	-
FUN_006057-T1	contig_82	105096	106291	+	FUN_006057	KAJ9639954.1	67.5	74	hypothetical protein H2199_006187	Cladosporium sp. JES 115	-	-	-	-
FUN_006058-T1	contig_82	106903	107978	-	FUN_006058	KAJ9639949.1	45.614	96	hypothetical protein H2199_006182	Cladosporium sp. JES 115	-	-	-	-
FUN_006059-T1	contig_82	108967	110505	+	FUN_006059	-	-	-	-	-	-	-	-	-
FUN_006060-T1	contig_82	111189	113430	-	FUN_006060	KAJ9640007.1	52.318	99	hypothetical protein H2199_006240	Cladosporium sp. JES 115	GO:0004672 ~ protein ki-se activity;GO:0005524 ~ ATP binding;GO:0016787 ~ hydrolase activity	GO:0016310 ~ phosphorylation	-	-
FUN_006061-T1	contig_82	115038	116303	-	FUN_006061	-	-	-	-	-	-	-	-	-
FUN_006062-T1	contig_82	116691	117311	+	FUN_006062	-	-	-	-	-	-	-	-	-
FUN_006063-T1	contig_82	117759	124502	+	FUN_006063	-	-	-	-	-	-	-	-	-
FUN_006064-T1	contig_82	124971	125561	-	FUN_006064	-	-	-	-	-	-	-	-	-
FUN_006065-T1	contig_82	126313	127434	+	FUN_006065	-	-	-	-	-	-	-	-	-
FUN_006066-T1	contig_82	127500	128572	-	FUN_006066	-	-	-	-	-	-	-	-	-
FUN_006067-T1	contig_82	129042	130797	-	FUN_006067	KAJ9639901.1	82.664	99	3',5'-cyclic-nucleotide phosphodiesterase (PDEase) (3':5'-CNP)	Cladosporium sp. JES 115	GO:0033192 ~ calmodulin-dependent protein phosphatase activity;GO:0005516 ~ calmodulin binding;GO:0017018 ~ myosin phosphatase activity;GO:0046872 ~ metal ion binding	GO:0097720 ~ calcineurin-mediated sig-ling;GO:1905949 ~ negative regulation of calcium ion import across plasma membrane;GO:0140281 ~ positive regulation of mitotic division septum assembly;GO:1903473 ~ positive regulation of mitotic actomyosin contractile ring contraction;GO:0071852 ~ fungal-type cell wall organization or biogenesis;GO:0071277 ~ cellular response to calcium ion;GO:0022604 ~ regulation of cell morphogenesis;GO:0000082 ~ G1/S transition of mitotic cell cycle;GO:0071555 ~ cell wall organization	GO:0005955 ~ calcineurin complex;GO:0120105 ~ mitotic actomyosin contractile ring, intermediate layer	-
FUN_006068-T1	contig_82	131985	132656	+	FUN_006068	-	-	-	-	-	-	-	-	01100 Metabolic pathways (773);01120 Microbial metabolism in diverse environments (163);01240 Biosynthesis of cofactors (108);00750 Vitamin B6 metabolism (7)
FUN_006069-T1	contig_82	133184	134661	-	FUN_006069	-	-	-	-	-	-	-	-	-
FUN_006070-T1	contig_82	136035	139694	-	FUN_006070	-	-	-	-	-	-	-	-	-
FUN_006071-T1	contig_82	140680	142025	+	FUN_006071	KAJ9637140.1	77.297	99	60S ribosomal protein L4B	Cladosporium sp. JES 115	GO:0003735 ~ structural constituent of ribosome	GO:0006412 ~ translation	GO:1990904 ~ ribonucleoprotein complex;GO:0005840 ~ ribosome	-
FUN_006072-T1	contig_82	142869	143921	+	FUN_006072	-	-	-	-	-	-	-	-	-
FUN_006073-T1	contig_82	144213	145943	-	FUN_006073	-	-	-	-	-	-	-	-	-
FUN_006074-T1	contig_82	146305	147171	-	FUN_006074	KAJ9640097.1	49.135	100	hypothetical protein H2199_006331	Cladosporium sp. JES 115	-	-	-	-
FUN_006075-T1	contig_82	150887	152425	+	FUN_006075	-	-	-	-	-	-	-	-	-
FUN_006076-T1	contig_82	153825	155756	+	FUN_006076	KAJ9640034.1	45.604	78	hypothetical protein H2199_006268	Cladosporium sp. JES 115	-	-	-	-
FUN_006077-T1	contig_82	156361	158127	-	FUN_006077	-	-	-	-	-	-	-	-	-
FUN_006078-T1	contig_82	158762	160300	-	FUN_006078	KAJ9640089.1	63.273	98	Ceramide glucosyltransferase	Cladosporium sp. JES 115	GO:0102769 ~ dihydroceramide glucosyltransferase activity;GO:0008120 ~ ceramide glucosyltransferase activity	GO:0006665 ~ sphingolipid metabolic process;GO:0043934 ~ sporulation;GO:0048856 ~ a-tomical structure development	GO:0016020 ~ membrane	01100 Metabolic pathways (773);00600 Sphingolipid metabolism (15)
FUN_006079-T1	contig_82	160933	162225	+	FUN_006079	-	-	-	-	-	-	-	-	-
FUN_006080-T1	contig_82	162678	163100	-	FUN_006080	KAJ9639973.1	55.263	96	Long chronological lifespan protein 2	Cladosporium sp. JES 115	-	-	-	-
FUN_006081-T1	contig_82	163370	163706	+	FUN_006081	KAJ9639972.1	75.758	97	snoRNP complex protein	Cladosporium sp. JES 115	-	-	-	-
FUN_006082-T1	contig_82	164164	165138	+	FUN_006082	-	-	-	-	-	-	-	-	-
FUN_006083-T1	contig_82	168032	169130	-	FUN_006083	KAJ9640048.1	70.029	100	Fatty acyl-CoA elongase/Polyunsaturated fatty acid specific elongation enzyme	Cladosporium sp. JES 115	-	-	-	01100 Metabolic pathways (773);01110 Biosynthesis of secondary metabolites (299);01212 Fatty acid metabolism (24);00062 Fatty acid elongation (8);01040 Biosynthesis of unsaturated fatty acids (9)
FUN_006084-T1	contig_82	172572	173666	+	FUN_006084	KAJ9640015.1	42.744	87	transcriptional regulator opi1	Cladosporium sp. JES 115	GO:0003714 ~ transcription corepressor activity	GO:0045892 ~ negative regulation of D--templated transcription	-	-
FUN_006085-T1	contig_82	175287	179889	+	FUN_006085	KAJ9640005.1	71.113	99	ATP-binding cassette transporter snq2	Cladosporium sp. JES 115	GO:0140359 ~ ABC-type transporter activity;GO:0016887 ~ ATP hydrolysis activity;GO:0005524 ~ ATP binding	GO:0055085 ~ transmembrane transport	GO:0016020 ~ membrane;GO:0071944 ~ cell periphery	-
FUN_006086-T1	contig_82	181009	182908	+	FUN_006086	KAJ9638804.1	47.3	99	high affinity glucose transporter	Cladosporium sp. JES 115	-	-	-	-
FUN_006088-T1	contig_82	185017	187085	-	FUN_006088	-	-	-	-	-	-	-	-	-
FUN_006089-T1	contig_82	188847	192297	+	FUN_006089	KAJ9639866.1	57.168	100	metalloprotease	Cladosporium sp. JES 115	GO:0008237 ~ metallopeptidase activity;GO:0046872 ~ metal ion binding	GO:0006508 ~ proteolysis	-	-
FUN_006090-T1	contig_82	193194	193718	-	FUN_006090	-	-	-	-	-	-	-	-	-
FUN_006091-T1	contig_82	193883	197952	-	FUN_006091	-	-	-	-	-	-	-	-	-
FUN_006092-T1	contig_82	200054	205831	+	FUN_006092	KAJ9640308.1	57.892	100	Ubiquitin fusion degradation protein 4	Cladosporium sp. JES 115	GO:0061630 ~ ubiquitin protein ligase activity;GO:0016874 ~ ligase activity;GO:0016301 ~ ki-se activity;GO:0016773 ~ phosphotransferase activity, alcohol group as acceptor	GO:0006511 ~ ubiquitin-dependent protein catabolic process;GO:0016310 ~ phosphorylation	-	-
FUN_006093-T1	contig_82	206419	207818	+	FUN_006093	KAJ9640526.1	43.516	100	hypothetical protein H2199_006065	Cladosporium sp. JES 115	-	-	-	-
FUN_006094-T1	contig_82	208053	210603	-	FUN_006094	-	-	-	-	-	-	-	-	-
FUN_006095-T1	contig_82	211738	212805	-	FUN_006095	KAJ9648403.1	42.321	87	hypothetical protein H2199_001258	Cladosporium sp. JES 115	-	-	-	-
FUN_006096-T1	contig_82	213865	215427	-	FUN_006096	KAJ9640435.1	70.154	63	Cytochrome c oxidase assembly protein cox15	Cladosporium sp. JES 115	-	-	-	01100 Metabolic pathways (773);01110 Biosynthesis of secondary metabolites (299);01240 Biosynthesis of cofactors (108);00190 Oxidative phosphorylation (70);00860 Porphyrin metabolism (18);02020 Two-component system (19);04714 Thermogenesis (78)
FUN_006097-T1	contig_82	215842	217945	-	FUN_006097	-	-	-	-	-	-	-	-	-
FUN_006098-T1	contig_82	219687	223923	+	FUN_006098	KAJ9640436.1	54.983	70	hypothetical protein H2199_005975	Cladosporium sp. JES 115	-	-	-	-
FUN_006099-T1	contig_82	224648	225403	+	FUN_006099	-	-	-	-	-	-	-	-	-
FUN_006100-T1	contig_82	226126	228001	-	FUN_006100	-	-	-	-	-	-	-	-	-
FUN_006101-T1	contig_82	230948	232565	+	FUN_006101	KAJ9642853.1	64.529	96	hypothetical protein H2199_004374	Cladosporium sp. JES 115	-	-	-	-
FUN_006102-T1	contig_82	233218	233922	+	FUN_006102	-	-	-	-	-	-	-	-	-
FUN_006103-T1	contig_82	234656	237036	-	FUN_006103	-	-	-	-	-	-	-	-	-
FUN_006104-T1	contig_82	238115	238788	-	FUN_006104	KAJ9639939.1	52.688	90	hypothetical protein H2199_006172	Cladosporium sp. JES 115	-	-	-	-
FUN_006105-T1	contig_82	239722	240505	+	FUN_006105	KAJ9639938.1	48.148	91	hypothetical protein H2199_006171	Cladosporium sp. JES 115	-	-	-	-
FUN_006106-T1	contig_82	241008	244991	-	FUN_006106	-	-	-	-	-	-	-	-	-
FUN_006107-T1	contig_82	246018	247171	-	FUN_006107	KAJ9639962.1	58.424	96	hypothetical protein H2199_006195	Cladosporium sp. JES 115	-	-	-	-
FUN_006108-T1	contig_82	248660	250618	+	FUN_006108	-	-	-	-	-	-	-	-	-
FUN_006109-T1	contig_82	250899	251644	-	FUN_006109	KAJ9640351.1	62.914	66	hypothetical protein H2199_005890	Cladosporium sp. JES 115	-	-	-	-
FUN_006110-T1	contig_82	252090	253598	+	FUN_006110	KAJ9640520.1	52.344	98	rRNA-processing protein bfr2	Cladosporium sp. JES 115	-	-	-	-
FUN_006111-T1	contig_82	254319	255320	-	FUN_006111	-	-	-	-	-	-	-	-	-
FUN_006112-T1	contig_82	257936	259264	-	FUN_006112	-	-	-	-	-	-	-	-	-
FUN_006113-T1	contig_82	260738	262167	+	FUN_006113	KAJ9640390.1	48.189	75	Serine/threonine-protein phosphatase 2A activator 1	Cladosporium sp. JES 115	GO:0019211 ~ phosphatase activator activity;GO:0003755 ~ peptidyl-prolyl cis-trans isomerase activity	-	GO:0005737 ~ cytoplasm	-
FUN_006114-T1	contig_82	262679	264124	-	FUN_006114	-	-	-	-	-	-	-	GO:0016020 ~ membrane	-
FUN_006115-T1	contig_82	265874	267082	-	FUN_006115	-	-	-	-	-	-	-	-	-
FUN_006116-T1	contig_82	267518	268291	+	FUN_006116	-	-	-	-	-	-	-	-	-
FUN_006117-T1	contig_82	269169	270268	+	FUN_006117	KAJ9641572.1	55.215	100	D-xylose reductase	Cladosporium sp. JES 115	-	-	-	01100 Metabolic pathways (773);00040 Pentose and glucuronate interconversions (24)
FUN_006118-T1	contig_82	273255	274021	-	FUN_006118	-	-	-	-	-	-	-	-	-
FUN_006119-T1	contig_82	275980	277142	+	FUN_006119	KAJ9640423.1	67.077	92	hypothetical protein H2199_005962	Cladosporium sp. JES 115	-	-	-	-
FUN_006120-T1	contig_82	278309	279540	+	FUN_006120	KAJ9635225.1	42.286	90	hypothetical protein H2199_008711	Cladosporium sp. JES 115	-	-	-	-
FUN_006122-T1	contig_82	282147	284411	-	FUN_006122	-	-	-	-	-	-	-	-	-
FUN_006123-T1	contig_82	289183	290152	-	FUN_006123	-	-	-	-	-	-	-	-	-
FUN_006124-T1	contig_82	291385	293439	+	FUN_006124	KAJ9639917.1	70	88	hypothetical protein H2199_006150	Cladosporium sp. JES 115	-	-	-	01100 Metabolic pathways (773);01240 Biosynthesis of cofactors (108);00790 Folate biosynthesis (16);02020 Two-component system (19)
FUN_006125-T1	contig_82	294431	296264	+	FUN_006125	KAJ9636251.1	48.932	97	hypothetical protein H2199_007926	Cladosporium sp. JES 115	GO:0022857 ~ transmembrane transporter activity	GO:0055085 ~ transmembrane transport	GO:0016020 ~ membrane	-
FUN_006126-T1	contig_82	297194	297892	+	FUN_006126	-	-	-	-	-	-	-	-	-
FUN_006127-T1	contig_82	298394	298855	+	FUN_006127	-	-	-	-	-	-	-	-	-
FUN_006128-T1	contig_82	299455	302825	+	FUN_006128	KAJ9639935.1	61.661	76	chromosome condensation complex Condensin, subunit G	Cladosporium sp. JES 115	-	GO:0007076 ~ mitotic chromosome condensation;GO:0051301 ~ cell division	GO:0000796 ~ condensin complex	-
FUN_006129-T1	contig_82	303018	305309	-	FUN_006129	-	-	-	-	-	-	-	-	-
FUN_006130-T1	contig_82	306359	308105	-	FUN_006130	KAJ9640426.1	63.269	89	Serine/threonine kinase	Cladosporium sp. JES 115	GO:0004672 ~ protein ki-se activity;GO:0005524 ~ ATP binding	GO:0016310 ~ phosphorylation	-	-
FUN_006131-T1	contig_82	311044	311991	-	FUN_006131	-	-	-	-	-	-	-	-	01100 Metabolic pathways (773);00760 Nicotinate and nicotinamide metabolism (17)
FUN_006132-T1	contig_82	312430	314030	+	FUN_006132	KAJ9640374.1	52.106	86	aminopeptidase	Cladosporium sp. JES 115	GO:0070006 ~ metalloaminopeptidase activity;GO:0030145 ~ manganese ion binding	-	-	-
FUN_006133-T1	contig_82	314356	316256	-	FUN_006133	-	-	-	-	-	-	-	-	-
FUN_006134-T1	contig_82	316959	322746	+	FUN_006134	-	-	-	-	-	-	-	-	-
FUN_006135-T1	contig_82	322858	324612	-	FUN_006135	-	-	-	-	-	-	-	-	-
FUN_006136-T1	contig_82	326342	327001	+	FUN_006136	-	-	-	-	-	-	-	-	-
FUN_006137-T1	contig_82	327575	328306	-	FUN_006137	KAJ9640370.1	68.996	99	ubiquitin-conjugating enzyme E2 H	Cladosporium sp. JES 115	-	-	-	-
FUN_006138-T1	contig_82	329472	330545	+	FUN_006138	KAJ9640369.1	72.378	80	cell wall biogenesis and architecture protein	Cladosporium sp. JES 115	-	-	-	01100 Metabolic pathways (773);01110 Biosynthesis of secondary metabolites (299);01240 Biosynthesis of cofactors (108);00770 Pantothenate and CoA biosynthesis (17)
FUN_006139-T1	contig_82	332650	334770	-	FUN_006139	KAJ9640375.1	46.359	99	Cdc7p-Dbf4p kinase complex regulatory subunit	Cladosporium sp. JES 115	-	-	-	-
FUN_006140-T1	contig_82	335891	337834	-	FUN_006140	-	-	-	-	-	-	-	-	01100 Metabolic pathways (773);00630 Glyoxylate and dicarboxylate metabolism (25);00670 One carbon pool by folate (12)
FUN_006141-T1	contig_82	337851	338714	-	FUN_006141	-	-	-	-	-	-	-	-	-
FUN_006142-T1	contig_82	339386	340648	-	FUN_006142	-	-	-	-	-	-	-	-	-
FUN_006143-T1	contig_82	341664	342209	+	FUN_006143	-	-	-	-	-	-	-	-	-
FUN_006144-T1	contig_82	342784	343494	-	FUN_006144	-	-	-	-	-	-	-	-	-
FUN_006145-T1	contig_82	343993	344323	-	FUN_006145	-	-	-	-	-	-	-	-	-
FUN_006146-T1	contig_82	345471	346673	+	FUN_006146	-	-	-	-	-	-	-	-	-
FUN_006148-T1	contig_82	347627	349087	-	FUN_006148	KAJ9641145.1	75.792	99	hypothetical protein H2199_005813	Cladosporium sp. JES 115	-	-	-	-
FUN_006149-T1	contig_82	349997	350341	+	FUN_006149	-	-	-	-	-	-	-	-	-
FUN_006150-T1	contig_82	350617	351743	-	FUN_006150	KAJ9640355.1	68.649	96	riboflavin kinase	Cladosporium sp. JES 115	-	-	-	01100 Metabolic pathways (773);01110 Biosynthesis of secondary metabolites (299);01240 Biosynthesis of cofactors (108);00740 Riboflavin metabolism (9)
FUN_006151-T1	contig_82	352157	354671	-	FUN_006151	KAJ9634775.1	44.506	96	Transcriptional regulator of nonfermentable carbon utilization	Cladosporium sp. JES 115	GO:0000981 ~ D--binding transcription factor activity, R- polymerase II-specific;GO:0008270 ~ zinc ion binding	GO:0006357 ~ regulation of transcription by R- polymerase II	GO:0005634 ~ nucleus	-
FUN_006152-T1	contig_82	358650	359807	-	FUN_006152	-	-	-	-	-	-	-	-	-
FUN_006153-T1	contig_82	360952	361765	-	FUN_006153	KAJ9640364.1	90.4	99	Proteasome subunit alpha type-3	Cladosporium sp. JES 115	-	-	-	-
FUN_006154-T1	contig_82	362087	363856	+	FUN_006154	-	-	-	-	-	-	-	-	-
FUN_006155-T1	contig_82	364487	366748	-	FUN_006155	-	-	-	-	-	-	-	-	-
FUN_006156-T1	contig_82	368293	369192	-	FUN_006156	-	-	-	-	-	-	-	-	-
FUN_006157-T1	contig_82	370273	371163	-	FUN_006157	KAJ9646583.1	53.878	96	hypothetical protein H2199_002632	Cladosporium sp. JES 115	-	-	-	-
FUN_006158-T1	contig_82	372263	373503	-	FUN_006158	-	-	-	-	-	-	-	-	-
FUN_006159-T1	contig_82	373832	375445	-	FUN_006159	-	-	-	-	-	-	-	-	-
FUN_006160-T1	contig_82	379392	380392	+	FUN_006160	KAJ9640043.1	49.853	100	hypothetical protein H2199_006277	Cladosporium sp. JES 115	-	-	-	-
FUN_006161-T1	contig_82	380533	381876	-	FUN_006161	KAJ9640038.1	60.099	91	NADH pyrophosphatase	Cladosporium sp. JES 115	-	-	-	01100 Metabolic pathways (773);00760 Nicotinate and nicotinamide metabolism (17);04146 Peroxisome (43)
FUN_006162-T1	contig_82	382519	383534	-	FUN_006162	-	-	-	-	-	-	-	-	-
FUN_006163-T1	contig_82	384952	385920	+	FUN_006163	KAJ9645948.1	43.731	99	hypothetical protein H2199_002991	Cladosporium sp. JES 115	-	-	-	-
FUN_006164-T1	contig_82	387239	389911	-	FUN_006164	-	-	-	-	-	-	-	-	-
FUN_006165-T1	contig_82	394200	395066	+	FUN_006165	KAJ9640039.1	43.564	99	hypothetical protein H2199_006273	Cladosporium sp. JES 115	-	GO:0007030 ~ Golgi organization;GO:0015031 ~ protein transport	GO:0005794 ~ Golgi apparatus;GO:0016020 ~ membrane	-
FUN_006166-T1	contig_82	395716	396835	-	FUN_006166	-	-	-	-	-	-	-	-	01100 Metabolic pathways (773);00520 Amino sugar and nucleotide sugar metabolism (27)
FUN_006167-T1	contig_82	397975	399774	-	FUN_006167	-	-	-	-	-	-	-	-	-
FUN_006168-T1	contig_82	400099	402049	-	FUN_006168	KAJ9643122.1	42.808	95	hypothetical protein H2199_004646	Cladosporium sp. JES 115	-	-	-	-
FUN_006169-T1	contig_82	402919	405455	-	FUN_006169	-	-	-	-	-	GO:0102483 ~ scopolin beta-glucosidase activity;GO:0008422 ~ beta-glucosidase activity	GO:0030245 ~ cellulose catabolic process	-	01100 Metabolic pathways (773);01110 Biosynthesis of secondary metabolites (299);00500 Starch and sucrose metabolism (28);00460 Cyanoamino acid metabolism (8);00946 Degradation of flavonoids (2)
FUN_006170-T1	contig_82	409081	410094	-	FUN_006170	-	-	-	-	-	-	-	-	-
FUN_006171-T1	contig_82	413548	415233	-	FUN_006171	-	-	-	-	-	-	-	-	-
FUN_006172-T1	contig_82	415830	417916	+	FUN_006172	KAJ9635542.1	52.745	98	hypothetical protein H2199_008545	Cladosporium sp. JES 115	-	-	-	-
FUN_006173-T1	contig_82	418405	422990	-	FUN_006173	-	-	-	-	-	-	-	-	-
FUN_006174-T1	contig_82	425376	426033	+	FUN_006174	-	-	-	-	-	-	-	-	-
FUN_006175-T1	contig_82	427700	428390	+	FUN_006175	-	-	-	-	-	-	-	-	-
FUN_006176-T1	contig_82	428519	429436	+	FUN_006176	-	-	-	-	-	-	-	-	-
FUN_006177-T1	contig_82	432544	433225	+	FUN_006177	-	-	-	-	-	-	-	-	-
FUN_006178-T1	contig_82	433715	435395	-	FUN_006178	-	-	-	-	-	-	-	-	-
FUN_006179-T1	contig_82	437576	439303	-	FUN_006179	-	-	-	-	-	-	-	-	-
FUN_006180-T1	contig_82	441582	442136	+	FUN_006180	KAJ9640028.1	82.927	99	ubiquitin conjugating enzyme Ubc7/UbcP3	Cladosporium sp. JES 115	GO:0005524 ~ ATP binding;GO:0016740 ~ transferase activity;GO:0140096 ~ catalytic activity, acting on a protein;GO:0016874 ~ ligase activity	GO:0031505 ~ fungal-type cell wall organization;GO:0030433 ~ ubiquitin-dependent ERAD pathway;GO:0006325 ~ chromatin organization	GO:1990389 ~ CUE1-UBC7 ubiquitin-conjugating enzyme complex;GO:0000837 ~ Doa10p ubiquitin ligase complex;GO:0000839 ~ Hrd1p ubiquitin ligase ERAD-L complex;GO:0005829 ~ cytosol	-
FUN_006181-T1	contig_82	442367	443641	-	FUN_006181	-	-	-	-	-	-	-	-	-
FUN_006182-T1	contig_82	444753	446530	-	FUN_006182	-	-	-	-	-	-	-	-	-
FUN_006183-T1	contig_82	447303	447750	+	FUN_006183	-	-	-	-	-	-	-	-	-
FUN_006184-T1	contig_82	448563	450475	-	FUN_006184	KAJ9640017.1	48.567	100	hypothetical protein H2199_006251	Cladosporium sp. JES 115	-	-	-	-
FUN_006185-T1	contig_82	451932	452897	-	FUN_006185	-	-	-	-	-	-	-	-	-
FUN_006186-T1	contig_82	453438	454394	-	FUN_006186	-	-	-	-	-	-	-	-	-
FUN_006187-T1	contig_82	455169	456499	-	FUN_006187	KAJ9640078.1	92.126	100	Septin spn4	Cladosporium sp. JES 115	GO:0005525 ~ GTP binding	GO:0051301 ~ cell division	GO:0032156 ~ septin cytoskeleton;GO:0005938 ~ cell cortex	-
FUN_006188-T1	contig_82	457277	459977	+	FUN_006188	KAJ9640077.1	69.419	96	U3 snoRNP protein	Cladosporium sp. JES 115	-	GO:0042254 ~ ribosome biogenesis;GO:0000920 ~ septum digestion after cytokinesis;GO:0030010 ~ establishment of cell polarity;GO:0034471 ~ ncR- 5'-end processing;GO:0016072 ~ rR- metabolic process	GO:0005730 ~ nucleolus;GO:0030686 ~ 90S preribosome;GO:0032040 ~ small-subunit processome;GO:0030663 ~ COPI-coated vesicle membrane;GO:0140513 ~ nuclear protein-containing complex	-
FUN_006189-T1	contig_82	460120	461778	-	FUN_006189	KAJ9640075.1	40.535	91	hypothetical protein H2199_006309	Cladosporium sp. JES 115	-	-	-	-
FUN_006190-T1	contig_82	462114	462950	+	FUN_006190	KAJ9640074.1	51.531	77	hypothetical protein H2199_006308	Cladosporium sp. JES 115	-	-	-	-
FUN_006191-T1	contig_82	464433	465302	+	FUN_006191	KAJ9635947.1	74.729	96	stearoyl-CoA 9-desaturase	Cladosporium sp. JES 115	GO:0004768 ~ stearoyl-CoA 9-desaturase activity;GO:0020037 ~ heme binding;GO:0046872 ~ metal ion binding	GO:0006636 ~ unsaturated fatty acid biosynthetic process	GO:0016020 ~ membrane	01100 Metabolic pathways (773);01212 Fatty acid metabolism (24);01040 Biosynthesis of unsaturated fatty acids (9);04152 AMPK signaling pathway (22);03320 PPAR signaling pathway (11);04212 Longevity regulating pathway - worm (17);04936 Alcoholic liver disease (12)
FUN_006192-T1	contig_82	465683	467607	-	FUN_006192	-	-	-	-	-	-	-	-	-
FUN_006193-T1	contig_82	470216	471543	+	FUN_006193	KAJ9640079.1	52.697	70	hypothetical protein H2199_006313, partial	Cladosporium sp. JES 115	-	-	-	-
FUN_006194-T1	contig_82	472502	475342	-	FUN_006194	-	-	-	-	-	-	-	-	-
FUN_006195-T1	contig_82	476659	477932	-	FUN_006195	-	-	-	-	-	-	-	-	-
FUN_006196-T1	contig_82	478557	479996	-	FUN_006196	-	-	-	-	-	-	-	-	-
FUN_006197-T1	contig_82	480435	485648	-	FUN_006197	-	-	-	-	-	-	-	-	-
FUN_006198-T1	contig_82	486177	487768	+	FUN_006198	KAJ9640469.1	55.211	74	hypothetical protein H2199_006008	Cladosporium sp. JES 115	-	-	-	-
FUN_006199-T1	contig_82	488741	489490	+	FUN_006199	-	-	-	-	-	-	-	-	-
FUN_006200-T1	contig_82	490142	491248	-	FUN_006200	KAJ9639982.1	53.231	99	hypothetical protein H2199_006215	Cladosporium sp. JES 115	-	-	-	-
FUN_006201-T1	contig_82	491680	492870	-	FUN_006201	-	-	-	-	-	-	-	-	-
FUN_006202-T1	contig_82	494055	494987	+	FUN_006202	-	-	-	-	-	-	-	-	-
FUN_006203-T1	contig_82	495446	496306	+	FUN_006203	-	-	-	-	-	-	-	-	-
FUN_006204-T1	contig_82	496753	497824	+	FUN_006204	KAJ9640466.1	62.903	97	hypothetical protein H2199_006005	Cladosporium sp. JES 115	-	-	-	01100 Metabolic pathways (773);01110 Biosynthesis of secondary metabolites (299);01120 Microbial metabolism in diverse environments (163);00010 Glycolysis / Gluconeogenesis (26)
FUN_006205-T1	contig_82	498447	499343	+	FUN_006205	-	-	-	-	-	-	-	-	-
FUN_006206-T1	contig_82	499509	500536	+	FUN_006206	-	-	-	-	-	-	-	-	-
FUN_006207-T1	contig_82	501841	502638	+	FUN_006207	-	-	-	-	-	-	-	-	-
FUN_006208-T1	contig_82	503048	504236	-	FUN_006208	-	-	-	-	-	-	-	-	-
FUN_006209-T1	contig_82	504862	507151	-	FUN_006209	KAJ9640462.1	48.44	99	putative serine/threonine-protein kinase iks1	Cladosporium sp. JES 115	GO:0004672 ~ protein ki-se activity;GO:0005524 ~ ATP binding	GO:0016310 ~ phosphorylation	GO:0016020 ~ membrane	-
FUN_006210-T1	contig_82	507678	508312	-	FUN_006210	KAJ9640437.1	92.254	86	translocase of the inner membrane	Cladosporium sp. JES 115	-	-	-	-
FUN_006211-T1	contig_82	508771	509955	+	FUN_006211	KAJ9640454.1	48.765	82	TFIIH/NER complex subunit	Cladosporium sp. JES 115	-	-	-	-
FUN_006212-T1	contig_82	510581	512653	-	FUN_006212	KAJ9640470.1	61.248	91	Lysophospholipase 1	Cladosporium sp. JES 115	-	-	-	00564 Glycerophospholipid metabolism (36)
FUN_006213-T1	contig_82	514247	515233	+	FUN_006213	-	-	-	-	-	-	-	-	-
FUN_006214-T1	contig_82	515694	516594	-	FUN_006214	-	-	-	-	-	-	-	-	-
FUN_006215-T1	contig_82	517014	518348	-	FUN_006215	-	-	-	-	-	-	-	-	-
FUN_006216-T1	contig_82	520787	524425	+	FUN_006216	-	-	-	-	-	-	-	-	-
FUN_006217-T1	contig_82	525616	526187	-	FUN_006217	-	-	-	-	-	-	-	-	-
FUN_006218-T1	contig_82	530656	531565	-	FUN_006218	KAJ9640311.1	64.975	69	Nicotinamide/nicotinic acid mononucleotide adenylyltransferase 1	Cladosporium sp. JES 115	GO:0000309 ~ nicoti-mide-nucleotide adenylyltransferase activity;GO:0004515 ~ nicoti-te-nucleotide adenylyltransferase activity;GO:0005524 ~ ATP binding	GO:0009435 ~ -D biosynthetic process	-	01100 Metabolic pathways (773);01240 Biosynthesis of cofactors (108);00760 Nicotinate and nicotinamide metabolism (17)
FUN_006219-T1	contig_82	532340	533465	+	FUN_006219	KAJ9640418.1	78.457	88	Lactoylglutathione lyase	Cladosporium sp. JES 115	-	-	-	01100 Metabolic pathways (773);00620 Pyruvate metabolism (31)
FUN_006220-T1	contig_82	533679	535235	-	FUN_006220	-	-	-	-	-	-	-	-	-
FUN_006221-T1	contig_82	536038	537891	-	FUN_006221	-	-	-	-	-	-	-	-	-
FUN_006222-T1	contig_82	538540	539310	+	FUN_006222	KAJ9640292.1	61.751	94	54S ribosomal protein L6 mitochondrial	Cladosporium sp. JES 115	GO:0019843 ~ rR- binding;GO:0003735 ~ structural constituent of ribosome	GO:0006412 ~ translation	GO:1990904 ~ ribonucleoprotein complex;GO:0005840 ~ ribosome;GO:0005759 ~ mitochondrial matrix;GO:0098798 ~ mitochondrial protein-containing complex	-
FUN_006223-T1	contig_82	540173	541341	-	FUN_006223	-	-	-	-	-	-	-	-	-
FUN_006224-T1	contig_82	544105	544857	-	FUN_006224	-	-	-	-	-	-	-	-	-
FUN_006225-T1	contig_82	547282	548148	-	FUN_006225	-	-	-	-	-	-	-	-	-
FUN_006226-T1	contig_82	551073	552218	+	FUN_006226	-	-	-	-	-	-	-	-	-
FUN_006227-T1	contig_82	559767	561995	-	FUN_006227	KAJ9640011.1	85.857	99	vacuolar protein sorting-associated protein 1	Cladosporium sp. JES 115	GO:0005525 ~ GTP binding;GO:0003924 ~ GTPase activity	GO:0006996 ~ organelle organization	-	-
FUN_006228-T1	contig_82	562749	565013	-	FUN_006228	KAJ9640012.1	85.185	83	H(+)-transporting V1 sector ATPase subunit A	Cladosporium sp. JES 115	GO:0046961 ~ proton-transporting ATPase activity, rotatio-l mechanism;GO:0046933 ~ proton-transporting ATP synthase activity, rotatio-l mechanism;GO:0016887 ~ ATP hydrolysis activity;GO:0005524 ~ ATP binding;GO:0016491 ~ oxidoreductase activity;GO:0046872 ~ metal ion binding	GO:0046034 ~ ATP metabolic process;GO:0009206 ~ purine ribonucleoside triphosphate biosynthetic process;GO:1902600 ~ proton transmembrane transport;GO:0009152 ~ purine ribonucleotide biosynthetic process;GO:0090463 ~ intracellular lysine homeostasis;GO:0090464 ~ intracellular histidine homeostasis;GO:0090465 ~ intracellular arginine homeostasis;GO:0007035 ~ vacuolar acidification;GO:0019538 ~ protein metabolic process	GO:0033180 ~ proton-transporting V-type ATPase, V1 domain;GO:0005774 ~ vacuolar membrane;GO:0012505 ~ endomembrane system;GO:0000324 ~ fungal-type vacuole	01100 Metabolic pathways (773);00190 Oxidative phosphorylation (70);04150 mTOR signaling pathway (37);04145 Phagosome (29);04966 Collecting duct acid secretion (9);04721 Synaptic vesicle cycle (22);05165 Human papillomavirus infection (36);05110 Vibrio cholerae infection (18);05120 Epithelial cell signaling in Helicobacter pylori infection (15);05323 Rheumatoid arthritis (12)
FUN_006229-T1	contig_82	565499	566302	-	FUN_006229	KAJ9644144.1	55.185	100	hypothetical protein H2199_004012	Cladosporium sp. JES 115	-	-	-	-
FUN_006230-T1	contig_82	566934	568211	-	FUN_006230	KAJ9640063.1	68.382	100	hypothetical protein H2199_006297	Cladosporium sp. JES 115	GO:0003824 ~ catalytic activity	-	-	01100 Metabolic pathways (773);00120 Primary bile acid biosynthesis (2);04146 Peroxisome (43)
FUN_006231-T1	contig_82	568769	570056	+	FUN_006231	-	-	-	-	-	-	-	-	-
FUN_006232-T1	contig_82	570823	572883	+	FUN_006232	KAJ9644126.1	61.551	99	hypothetical protein H2199_003994	Cladosporium sp. JES 115	-	-	-	01100 Metabolic pathways (773);01240 Biosynthesis of cofactors (108);00790 Folate biosynthesis (16);02020 Two-component system (19)
FUN_006233-T1	contig_82	573570	574195	+	FUN_006233	-	-	-	-	-	-	-	-	-
FUN_006234-T1	contig_82	575388	575886	+	FUN_006234	-	-	-	-	-	-	-	-	-
FUN_006235-T1	contig_82	579613	581388	-	FUN_006235	-	-	-	-	-	-	-	-	-
FUN_006236-T1	contig_82	582470	584294	-	FUN_006236	-	-	-	-	-	-	-	-	-
FUN_006237-T1	contig_82	584949	587324	+	FUN_006237	-	-	-	-	-	-	-	-	-
FUN_006238-T1	contig_82	587485	588223	+	FUN_006238	-	-	-	-	-	-	-	-	-
FUN_006239-T1	contig_82	588496	589095	+	FUN_006239	-	-	-	-	-	-	-	-	-
FUN_006240-T1	contig_82	589498	591412	+	FUN_006240	KAJ9640417.1	60.194	99	hypothetical protein H2199_005956	Cladosporium sp. JES 115	GO:0004617 ~ phosphoglycerate dehydroge-se activity;GO:0051287 ~ -D binding	GO:0006564 ~ L-serine biosynthetic process	-	01100 Metabolic pathways (773);01110 Biosynthesis of secondary metabolites (299);01120 Microbial metabolism in diverse environments (163);01200 Carbon metabolism (83);01230 Biosynthesis of amino acids (96);00680 Methane metabolism (19);00260 Glycine, serine and threonine metabolism (33);00270 Cysteine and methionine metabolism (39)
FUN_006241-T1	contig_82	591613	595513	-	FUN_006241	KAJ9640359.1	69.714	98	niemann-Pick type C- protein 1	Cladosporium sp. JES 115	GO:0005319 ~ lipid transporter activity;GO:0032934 ~ sterol binding	GO:0015918 ~ sterol transport;GO:0006665 ~ sphingolipid metabolic process	GO:0016020 ~ membrane;GO:0000324 ~ fungal-type vacuole	-
FUN_006242-T1	contig_82	596163	596801	-	FUN_006242	KAJ9644066.1	45.024	95	Superoxide dismutase	Mn, mitochondrial	-	-	-	-
FUN_006243-T1	contig_82	597345	600227	-	FUN_006243	-	-	-	-	-	-	-	-	-
FUN_006244-T1	contig_82	602837	603294	+	FUN_006244	-	-	-	-	-	-	-	-	-
FUN_006245-T1	contig_82	605087	609040	-	FUN_006245	-	-	-	-	-	-	-	-	-
FUN_006246-T1	contig_82	609882	610400	-	FUN_006246	-	-	-	-	-	-	-	-	-
FUN_006247-T1	contig_82	611377	613547	+	FUN_006247	KAJ9640399.1	79.025	99	ATPase with role in protein import into the ER	Cladosporium sp. JES 115	GO:0140662 ~ ATP-dependent protein folding chaperone;GO:0005524 ~ ATP binding	GO:0006457 ~ protein folding	GO:0005783 ~ endoplasmic reticulum	-
FUN_006248-T1	contig_82	614268	617026	+	FUN_006248	-	-	-	-	-	-	-	-	-
FUN_006249-T1	contig_82	617302	622189	-	FUN_006249	-	-	-	-	-	-	-	-	01100 Metabolic pathways (773);01240 Biosynthesis of cofactors (108);00790 Folate biosynthesis (16)
FUN_006250-T1	contig_82	625510	627174	+	FUN_006250	KAJ9639858.1	77.023	68	D-lactate ferricytochrome c oxidoreductase	Cladosporium sp. JES 115	-	-	-	-
FUN_006251-T1	contig_82	629826	630574	+	FUN_006251	KAJ9639875.1	65.761	89	hypothetical protein H2199_006108	Cladosporium sp. JES 115	GO:0016846 ~ carbon-sulfur lyase activity;GO:0046872 ~ metal ion binding	-	-	-
FUN_006252-T1	contig_82	638700	640148	+	FUN_006252	-	-	-	-	-	-	-	-	-
FUN_006253-T1	contig_82	640404	642151	-	FUN_006253	KAJ9639858.1	69.784	98	D-lactate ferricytochrome c oxidoreductase	Cladosporium sp. JES 115	GO:0071949 ~ FAD binding;GO:0003824 ~ catalytic activity	-	-	01100 Metabolic pathways (773);00620 Pyruvate metabolism (31)
FUN_006254-T1	contig_82	642578	643528	+	FUN_006254	KAJ9639873.1	85.892	89	Proteasome subunit alpha type-4	Cladosporium sp. JES 115	-	-	-	-
FUN_006255-T1	contig_82	644084	644674	-	FUN_006255	-	-	-	-	-	-	-	-	-
FUN_006256-T1	contig_82	645207	645634	-	FUN_006256	KAJ9639874.1	60.656	100	hypothetical protein H2199_006107	Cladosporium sp. JES 115	-	-	-	-
FUN_006257-T1	contig_82	646273	650049	+	FUN_006257	-	-	-	-	-	GO:0016791 ~ phosphatase activity	GO:0046856 ~ phosphatidylinositol dephosphorylation	-	-
FUN_006258-T1	contig_82	650444	652994	-	FUN_006258	-	-	-	-	-	-	-	-	-
FUN_006259-T1	contig_82	653523	654227	-	FUN_006259	-	-	-	-	-	-	-	-	-
FUN_006260-T1	contig_82	654806	656969	-	FUN_006260	-	-	-	-	-	-	-	-	-
FUN_006261-T1	contig_82	657334	661913	-	FUN_006261	-	-	-	-	-	-	-	-	-
FUN_006262-T1	contig_82	662812	663730	-	FUN_006262	-	-	-	-	-	-	-	-	01100 Metabolic pathways (773);00040 Pentose and glucuronate interconversions (24)
FUN_006263-T1	contig_82	664929	665821	-	FUN_006263	KAJ9639868.1	66.667	96	hypothetical protein H2199_006101	Cladosporium sp. JES 115	-	-	-	-
FUN_006264-T1	contig_82	669707	670568	-	FUN_006264	-	-	-	-	-	-	-	-	-
FUN_006265-T1	contig_82	671614	675480	+	FUN_006265	-	-	-	-	-	-	-	-	-
FUN_006266-T1	contig_82	676367	678337	+	FUN_006266	-	-	-	-	-	-	-	-	-
FUN_006267-T1	contig_82	685356	686435	+	FUN_006267	-	-	-	-	-	-	-	-	-
FUN_006268-T1	contig_82	689164	689971	+	FUN_006268	KAJ9639878.1	67.532	66	Signal peptidase complex subunit	Cladosporium sp. JES 115	-	GO:0006465 ~ sig-l peptide processing	GO:0005787 ~ sig-l peptidase complex	-
FUN_006269-T1	contig_82	690289	690982	+	FUN_006269	-	-	-	-	-	-	-	-	-
FUN_006270-T1	contig_82	691254	691950	+	FUN_006270	-	-	-	-	-	-	-	-	-
FUN_006271-T1	contig_82	695488	696162	+	FUN_006271	-	-	-	-	-	-	-	-	-
FUN_006272-T1	contig_82	698408	701197	-	FUN_006272	KAJ9635422.1	43.111	93	hypothetical protein H2199_008425	Cladosporium sp. JES 115	GO:0016798 ~ hydrolase activity, acting on glycosyl bonds	GO:0000272 ~ polysaccharide catabolic process	-	01100 Metabolic pathways (773);01110 Biosynthesis of secondary metabolites (299);00500 Starch and sucrose metabolism (28);00460 Cyanoamino acid metabolism (8);00946 Degradation of flavonoids (2)
FUN_006273-T1	contig_82	703190	704245	-	FUN_006273	-	-	-	-	-	-	-	-	-
FUN_006274-T1	contig_82	704743	706610	-	FUN_006274	-	-	-	-	-	GO:0022857 ~ transmembrane transporter activity	GO:0055085 ~ transmembrane transport;GO:0008643 ~ carbohydrate transport;GO:0006812 ~ monoatomic cation transport	GO:0016020 ~ membrane	-
FUN_006275-T1	contig_82	707732	708809	+	FUN_006275	-	-	-	-	-	-	-	-	-
FUN_006276-T1	contig_82	709233	711495	-	FUN_006276	KAJ9639444.1	61.686	91	hypothetical protein H2199_006477	Cladosporium sp. JES 115	GO:0046872 ~ metal ion binding;GO:0004802 ~ transketolase activity	GO:0006163 ~ purine nucleotide metabolic process;GO:1901135 ~ carbohydrate derivative metabolic process	-	01100 Metabolic pathways (773);01120 Microbial metabolism in diverse environments (163);01200 Carbon metabolism (83);00680 Methane metabolism (19)
FUN_006277-T1	contig_82	712219	713598	-	FUN_006277	-	-	-	-	-	GO:0004672 ~ protein ki-se activity;GO:0005524 ~ ATP binding;GO:0008667 ~ 2,3-dihydro-2,3-dihydroxybenzoate dehydroge-se activity	GO:0016310 ~ phosphorylation;GO:1901524 ~ regulation of mitophagy;GO:0019290 ~ siderophore biosynthetic process	GO:0005759 ~ mitochondrial matrix	-
FUN_006278-T1	contig_82	714376	718130	+	FUN_006278	KAJ9639885.1	55.461	100	ubiquitin-specific protease ubp15	Cladosporium sp. JES 115	GO:0004843 ~ cysteine-type deubiquiti-se activity	GO:0006508 ~ proteolysis	-	-
FUN_006279-T1	contig_82	722085	722342	+	FUN_006279	-	-	-	-	-	-	-	-	-
FUN_006280-T1	contig_82	723316	723873	-	FUN_006280	-	-	-	-	-	-	-	-	-
FUN_006281-T1	contig_82	726913	729451	-	FUN_006281	KAJ9640103.1	54.862	99	cysteinyl-tRNA synthetase	Cladosporium sp. JES 115	GO:0004817 ~ cysteine-tR- ligase activity;GO:0005524 ~ ATP binding;GO:0046872 ~ metal ion binding	GO:0006423 ~ cysteinyl-tR- aminoacylation	-	-
FUN_006282-T1	contig_82	730231	730962	+	FUN_006282	-	-	-	-	-	-	-	-	-
FUN_006284-T1	contig_82	732850	734947	+	FUN_006284	-	-	-	-	-	-	-	-	-
FUN_006285-T1	contig_82	735796	737154	-	FUN_006285	-	-	-	-	-	-	-	-	-
FUN_006286-T1	contig_82	737495	738286	+	FUN_006286	KAJ9640047.1	54.974	98	Cytochrome c oxidase subunit 6	Cladosporium sp. JES 115	-	-	-	01100 Metabolic pathways (773);00190 Oxidative phosphorylation (70);04260 Cardiac muscle contraction (15);04714 Thermogenesis (78);05208 Chemical carcinogenesis - reactive oxygen species (66);05010 Alzheimer disease (117);05012 Parkinson disease (106);05014 Amyotrophic lateral sclerosis (140);05016 Huntington disease (122);05020 Prion disease (102);05022 Pathways of neurodegeneration - multiple diseases (134);05415 Diabetic cardiomyopathy (67);04932 Non-alcoholic fatty liver disease (48)
FUN_006287-T1	contig_82	738710	740431	-	FUN_006287	-	-	-	-	-	-	-	-	-
FUN_006288-T1	contig_82	741329	743771	+	FUN_006288	KAJ9640049.1	86.528	80	serine/threonine-protein phosphatase 2A 56 kDa regulatory subunit delta isoform	Cladosporium sp. JES 115	GO:0019888 ~ protein phosphatase regulator activity	GO:0007165 ~ sig-l transduction	GO:0000159 ~ protein phosphatase type 2A complex;GO:0016020 ~ membrane	-
FUN_006289-T1	contig_82	744924	748991	-	FUN_006289	KAJ9640051.1	69.788	99	phosphoribosylformylglycinamidine synthase	Cladosporium sp. JES 115	GO:0004642 ~ phosphoribosylformylglyci-midine synthase activity;GO:0005524 ~ ATP binding;GO:0046872 ~ metal ion binding;GO:0019888 ~ protein phosphatase regulator activity	GO:0006541 ~ glutamine metabolic process;GO:0006189 ~ 'de novo' IMP biosynthetic process;GO:0007165 ~ sig-l transduction	GO:0000159 ~ protein phosphatase type 2A complex;GO:0016020 ~ membrane	01100 Metabolic pathways (773);01110 Biosynthesis of secondary metabolites (299);00230 Purine metabolism (44)
FUN_006290-T1	contig_82	750024	752912	-	FUN_006290	KAJ9639940.1	47.624	99	low affinity potassium transporter	Cladosporium sp. JES 115	-	-	-	-
FUN_006291-T1	contig_82	754122	755587	-	FUN_006291	KAJ9640060.1	91.314	100	AP-1 adaptor complex mu subunit Apm1	Cladosporium sp. JES 115	-	GO:0006886 ~ intracellular protein transport;GO:0016192 ~ vesicle-mediated transport	GO:0030131 ~ clathrin adaptor complex	-
FUN_006292-T1	contig_82	756015	756934	+	FUN_006292	KAJ9640023.1	50.973	90	54S ribosomal protein L2 mitochondrial	Cladosporium sp. JES 115	-	-	-	-
FUN_006293-T1	contig_82	763277	764782	+	FUN_006293	KAJ9647930.1	43.067	97	hypothetical protein H2199_001706	Cladosporium sp. JES 115	GO:0016799 ~ hydrolase activity, hydrolyzing N-glycosyl compounds	-	-	-
FUN_006294-T1	contig_82	764844	767136	-	FUN_006294	KAJ9640032.1	46.786	97	hypothetical protein H2199_006266	Cladosporium sp. JES 115	-	-	-	-
FUN_006295-T1	contig_82	767620	769647	+	FUN_006295	KAJ9640031.1	56.918	96	hypothetical protein H2199_006265	Cladosporium sp. JES 115	GO:0030170 ~ pyridoxal phosphate binding;GO:0008483 ~ transami-se activity	GO:0009058 ~ biosynthetic process	GO:0016020 ~ membrane	-
FUN_006296-T1	contig_82	770076	771319	+	FUN_006296	-	-	-	-	-	-	-	-	-
FUN_006297-T1	contig_82	771680	772569	+	FUN_006297	-	-	-	-	-	-	-	-	-
FUN_006298-T1	contig_82	772838	774507	-	FUN_006298	-	-	-	-	-	-	-	-	01100 Metabolic pathways (773);00500 Starch and sucrose metabolism (28)
FUN_006299-T1	contig_82	777783	782545	+	FUN_006299	-	-	-	-	-	-	-	-	-
FUN_006300-T1	contig_82	788081	788701	-	FUN_006300	-	-	-	-	-	-	-	-	-
FUN_006301-T1	contig_82	788980	789585	+	FUN_006301	-	-	-	-	-	-	-	-	-
FUN_006302-T1	contig_82	790504	791405	+	FUN_006302	-	-	-	-	-	-	-	-	-
FUN_006303-T1	contig_82	791795	793054	+	FUN_006303	-	-	-	-	-	-	-	-	-
FUN_006304-T1	contig_82	793477	794409	+	FUN_006304	-	-	-	-	-	-	-	-	-
FUN_006305-T1	contig_82	794731	797282	-	FUN_006305	-	-	-	-	-	-	-	-	-
FUN_006306-T1	contig_82	798441	798782	-	FUN_006306	-	-	-	-	-	-	-	-	-
FUN_006307-T1	contig_82	799390	800766	+	FUN_006307	-	-	-	-	-	-	-	-	-
FUN_006308-T1	contig_82	803274	804053	+	FUN_006308	-	-	-	-	-	-	-	-	-
FUN_006309-T1	contig_82	805879	806964	+	FUN_006309	KAJ9640477.1	78.824	99	putative mitochondrial 2-oxoglutarate/malate carrier protein	Cladosporium sp. JES 115	-	-	-	-
FUN_006310-T1	contig_82	807413	808774	+	FUN_006310	-	-	-	-	-	-	-	-	-
FUN_006311-T1	contig_82	809309	813403	+	FUN_006311	KAJ9640472.1	51.378	99	hypothetical protein H2199_006011	Cladosporium sp. JES 115	GO:0003723 ~ R- binding	-	-	-
FUN_006312-T1	contig_82	814628	826208	-	FUN_006312	KAJ9640044.1	58.162	100	transcription-associated protein 1	Cladosporium sp. JES 115	GO:0004672 ~ protein ki-se activity;GO:0046872 ~ metal ion binding	GO:0006325 ~ chromatin organization;GO:0035556 ~ intracellular sig-l transduction	GO:0005743 ~ mitochondrial inner membrane	-
FUN_006313-T1	contig_82	828054	829897	-	FUN_006313	KAJ9640304.1	85.192	99	T-complex protein 1 subunit epsilon	Cladosporium sp. JES 115	GO:0140662 ~ ATP-dependent protein folding chaperone;GO:0051082 ~ unfolded protein binding;GO:0016887 ~ ATP hydrolysis activity;GO:0005524 ~ ATP binding	GO:0006457 ~ protein folding	GO:0005832 ~ chaperonin-containing T-complex	-
FUN_006314-T1	contig_82	830431	831244	+	FUN_006314	-	-	-	-	-	-	-	-	-
FUN_006315-T1	contig_82	832046	834015	+	FUN_006315	KAJ9640459.1	57.705	95	lysyl-tRNA synthetase	Cladosporium sp. JES 115	GO:0004824 ~ lysine-tR- ligase activity;GO:0005524 ~ ATP binding;GO:0003676 ~ nucleic acid binding	GO:0006430 ~ lysyl-tR- aminoacylation	GO:0005737 ~ cytoplasm	-
FUN_006316-T1	contig_82	834354	835548	-	FUN_006316	KAJ9638204.1	59.403	93	high-affinity iron permease	Cladosporium sp. JES 115	-	-	-	-
FUN_006317-T1	contig_82	836786	837620	+	FUN_006317	KAJ9638205.1	62.069	100	hypothetical protein H2199_006892	Cladosporium sp. JES 115	-	-	-	-
FUN_006318-T1	contig_82	837646	838433	+	FUN_006318	KAJ9638205.1	66.977	98	hypothetical protein H2199_006892	Cladosporium sp. JES 115	GO:0005507 ~ copper ion binding;GO:0016491 ~ oxidoreductase activity	-	GO:0016020 ~ membrane	-
FUN_006319-T1	contig_82	839509	839939	+	FUN_006319	-	-	-	-	-	-	-	-	-
FUN_006320-T1	contig_82	840172	842451	-	FUN_006320	KAJ9641434.1	46.107	84	hypothetical protein H2199_005404	Cladosporium sp. JES 115	-	-	-	-
FUN_006321-T1	contig_82	844305	845507	-	FUN_006321	-	-	-	-	-	-	-	-	-
FUN_006323-T1	contig_82	846433	849726	+	FUN_006323	KAJ9640289.1	55.374	92	hypothetical protein H2199_005828	Cladosporium sp. JES 115	GO:0140658 ~ ATP-dependent chromatin remodeler activity;GO:0005524 ~ ATP binding;GO:0016787 ~ hydrolase activity;GO:0004386 ~ helicase activity	GO:0006338 ~ chromatin remodeling	GO:0005634 ~ nucleus	-
FUN_006324-T1	contig_82	850232	851221	+	FUN_006324	-	-	-	-	-	-	-	-	-
FUN_006325-T1	contig_82	851862	852926	+	FUN_006325	KAJ9640291.1	73.164	100	3'(2'),5'-bisphosphate nucleotidase	Cladosporium sp. JES 115	GO:0008441 ~ 3'(2'),5'-bisphosphate nucleotidase activity;GO:0046872 ~ metal ion binding	GO:0043647 ~ inositol phosphate metabolic process;GO:0000103 ~ sulfate assimilation;GO:0046854 ~ phosphatidylinositol phosphate biosynthetic process	GO:0016020 ~ membrane	01100 Metabolic pathways (773);01120 Microbial metabolism in diverse environments (163);00920 Sulfur metabolism (13)
FUN_006326-T1	contig_82	853133	855263	-	FUN_006326	-	-	-	-	-	-	-	-	-
FUN_006327-T1	contig_82	856939	858939	+	FUN_006327	-	-	-	-	-	-	-	-	-
FUN_006328-T1	contig_82	859958	863466	+	FUN_006328	KAJ9640361.1	59.729	100	hypothetical protein H2199_005900	Cladosporium sp. JES 115	GO:0031267 ~ small GTPase binding	GO:0006606 ~ protein import into nucleus	GO:0005634 ~ nucleus;GO:0005737 ~ cytoplasm	-
FUN_006329-T1	contig_82	863886	864662	-	FUN_006329	-	-	-	-	-	-	-	-	-
FUN_006330-T1	contig_82	865673	866263	+	FUN_006330	-	-	-	-	-	-	-	-	-
FUN_006331-T1	contig_82	866828	867700	-	FUN_006331	KAJ9639530.1	47.843	88	hypothetical protein H2199_006565	Cladosporium sp. JES 115	-	-	-	-
FUN_006332-T1	contig_82	872321	874483	+	FUN_006332	KAJ9640371.1	84.838	99	poly(A)-specific ribonuclease	Cladosporium sp. JES 115	-	-	-	01100 Metabolic pathways (773);01110 Biosynthesis of secondary metabolites (299);01120 Microbial metabolism in diverse environments (163);01200 Carbon metabolism (83);00010 Glycolysis / Gluconeogenesis (26);00020 Citrate cycle (TCA cycle) (21);00620 Pyruvate metabolism (31);00710 Carbon fixation in photosynthetic organisms (16)
FUN_006333-T1	contig_82	874749	875854	+	FUN_006333	KAJ9642862.1	57.732	98	hypothetical protein H2199_004383	Cladosporium sp. JES 115	-	-	-	-
FUN_006334-T1	contig_82	876245	881000	-	FUN_006334	-	-	-	-	-	-	-	-	-
FUN_006335-T1	contig_82	881465	882520	-	FUN_006335	-	-	-	-	-	-	-	-	-
FUN_006336-T1	contig_82	883954	887110	+	FUN_006336	KAJ9640312.1	62.416	79	hypothetical protein H2199_005851	Cladosporium sp. JES 115	-	-	-	01100 Metabolic pathways (773);00500 Starch and sucrose metabolism (28)
FUN_006337-T1	contig_82	887643	888455	+	FUN_006337	-	-	-	-	-	-	-	-	-
FUN_006338-T1	contig_82	888731	891612	-	FUN_006338	KAJ9640457.1	55.067	99	hypothetical protein H2199_005996	Cladosporium sp. JES 115	-	-	GO:0016020 ~ membrane	-
FUN_006339-T1	contig_82	891919	892567	+	FUN_006339	KAJ9640458.1	64.607	88	hypothetical protein H2199_005997	Cladosporium sp. JES 115	-	-	-	-
FUN_006340-T1	contig_82	893194	894087	+	FUN_006340	-	-	-	-	-	-	-	-	-
FUN_006341-T1	contig_82	895185	896438	-	FUN_006341	-	-	-	-	-	-	-	-	-
FUN_006342-T1	contig_82	899179	901050	-	FUN_006342	KAJ9640524.1	54.454	90	Ran-specific GTPase-activating protein 30	Cladosporium sp. JES 115	-	-	-	-
FUN_006343-T1	contig_82	901451	903889	+	FUN_006343	KAJ9640439.1	54.654	99	ATP-dependent RNA helicase	Cladosporium sp. JES 115	-	-	-	-
FUN_006344-T1	contig_82	904424	904747	+	FUN_006344	KAJ9648132.1	40.708	95	hypothetical protein H2199_001910	Cladosporium sp. JES 115	-	-	-	-
FUN_006345-T1	contig_82	906968	908050	+	FUN_006345	-	-	-	-	-	-	-	-	-
FUN_006346-T1	contig_82	908591	909772	-	FUN_006346	KAJ9640329.1	71.24	95	hypothetical protein H2199_005868	Cladosporium sp. JES 115	-	-	-	01100 Metabolic pathways (773);01110 Biosynthesis of secondary metabolites (299);01210 2-Oxocarboxylic acid metabolism (38);00640 Propanoate metabolism (20);00280 Valine, leucine and isoleucine degradation (26);00785 Lipoic acid metabolism (15)
FUN_006347-T1	contig_82	910436	912726	+	FUN_006347	-	-	-	-	-	-	-	-	-
FUN_006348-T1	contig_82	913417	914941	+	FUN_006348	KAJ9648143.1	52.752	87	lariat debranching enzyme	Cladosporium sp. JES 115	GO:0008419 ~ R- lariat debranching enzyme activity;GO:0046872 ~ metal ion binding	GO:0006397 ~ mR- processing	GO:0005634 ~ nucleus	-
FUN_006349-T1	contig_82	915200	916951	-	FUN_006349	-	-	-	-	-	-	-	-	01100 Metabolic pathways (773);01110 Biosynthesis of secondary metabolites (299);00350 Tyrosine metabolism (18);00950 Isoquinoline alkaloid biosynthesis (8);04916 Melanogenesis (8)
FUN_006350-T1	contig_82	919006	923808	-	FUN_006350	KAJ9640513.1	60.203	92	hypothetical protein H2199_006052	Cladosporium sp. JES 115	GO:0009881 ~ photoreceptor activity;GO:0000155 ~ phosphorelay sensor ki-se activity;GO:0005524 ~ ATP binding	GO:0009584 ~ detection of visible light;GO:0000160 ~ phosphorelay sig-l transduction system;GO:0016310 ~ phosphorylation;GO:0006355 ~ regulation of D--templated transcription	-	-
FUN_006351-T1	contig_82	925473	927245	+	FUN_006351	KAJ9640471.1	52.682	85	hypothetical protein H2199_006010	Cladosporium sp. JES 115	-	-	-	-
FUN_006352-T1	contig_82	934708	937641	+	FUN_006352	-	-	-	-	-	-	-	-	-
FUN_006353-T1	contig_82	939247	941320	+	FUN_006353	-	-	-	-	-	-	-	-	-
FUN_006354-T1	contig_82	941592	946232	-	FUN_006354	-	-	-	-	-	-	-	-	-
FUN_006355-T1	contig_82	946664	948934	+	FUN_006355	KAJ9640507.1	64.634	64	Small ribosomal subunit biogenesis	Cladosporium sp. JES 115	-	-	GO:0005730 ~ nucleolus	-
FUN_006356-T1	contig_82	949570	950031	-	FUN_006356	-	-	-	-	-	-	-	-	-
FUN_006357-T1	contig_82	952790	954059	-	FUN_006357	KAJ9639915.1	78.804	100	hypothetical protein H2199_006148	Cladosporium sp. JES 115	GO:0018580 ~ nitro-te monooxyge-se activity;GO:0051213 ~ dioxyge-se activity	-	-	-
FUN_006358-T1	contig_82	956411	958279	+	FUN_006358	KAJ9640037.1	63.695	97	glutamate--tRNA ligase	Cladosporium sp. JES 115	GO:0004818 ~ glutamate-tR- ligase activity;GO:0005524 ~ ATP binding	GO:0006424 ~ glutamyl-tR- aminoacylation	GO:0005737 ~ cytoplasm	01100 Metabolic pathways (773);01110 Biosynthesis of secondary metabolites (299);01120 Microbial metabolism in diverse environments (163);01240 Biosynthesis of cofactors (108);00860 Porphyrin metabolism (18);00970 Aminoacyl-tRNA biosynthesis (26)
FUN_006359-T1	contig_82	958625	959356	+	FUN_006359	-	-	-	-	-	-	-	-	-
FUN_006360-T1	contig_82	960352	962668	-	FUN_006360	KAJ9639941.1	80.536	96	glycogen synthase isoform 1	Cladosporium sp. JES 115	GO:0004373 ~ glycogen (starch) synthase activity	GO:0005978 ~ glycogen biosynthetic process	-	01100 Metabolic pathways (773);01110 Biosynthesis of secondary metabolites (299);00500 Starch and sucrose metabolism (28);04151 PI3K-Akt signaling pathway (26);04152 AMPK signaling pathway (22);04910 Insulin signaling pathway (22);04922 Glucagon signaling pathway (17);05415 Diabetic cardiomyopathy (67);04931 Insulin resistance (9)
FUN_006362-T1	contig_82	966340	968172	+	FUN_006362	KAJ9640339.1	51.452	98	hypothetical protein H2199_005878	Cladosporium sp. JES 115	GO:0016491 ~ oxidoreductase activity	-	-	-
FUN_006363-T1	contig_82	968906	972208	-	FUN_006363	KAJ9640413.1	42.22	98	ubiquitin-specific protease doa4	Cladosporium sp. JES 115	-	-	-	-
FUN_006364-T1	contig_82	972863	975064	+	FUN_006364	KAJ9640414.1	51.497	85	Vacuolar protein-sorting-associated protein 27	Cladosporium sp. JES 115	GO:0043130 ~ ubiquitin binding;GO:0035091 ~ phosphatidylinositol binding;GO:0046872 ~ metal ion binding	GO:0007034 ~ vacuolar transport;GO:0006886 ~ intracellular protein transport;GO:0016192 ~ vesicle-mediated transport	GO:0010008 ~ endosome membrane	-
FUN_006365-T1	contig_82	975590	978215	-	FUN_006365	-	-	-	-	-	-	-	-	-
FUN_006366-T1	contig_82	979682	981191	+	FUN_006366	KAJ9640342.1	79.279	100	hypothetical protein H2199_005881	Cladosporium sp. JES 115	GO:0004475 ~ mannose-1-phosphate guanylyltransferase (GTP) activity	GO:0044271 ~ cellular nitrogen compound biosynthetic process;GO:0043934 ~ sporulation;GO:0048856 ~ a-tomical structure development	GO:0005737 ~ cytoplasm	01100 Metabolic pathways (773);01110 Biosynthesis of secondary metabolites (299);01250 Biosynthesis of nucleotide sugars (17);01240 Biosynthesis of cofactors (108);00051 Fructose and mannose metabolism (24);00520 Amino sugar and nucleotide sugar metabolism (27)
FUN_006367-T1	contig_82	981741	983326	-	FUN_006367	KAJ9640487.1	64.062	99	proteasome regulatory particle subunit	Cladosporium sp. JES 115	GO:0005198 ~ structural molecule activity	GO:0043161 ~ proteasome-mediated ubiquitin-dependent protein catabolic process	GO:0000502 ~ proteasome complex;GO:0005634 ~ nucleus	-
FUN_006368-T1	contig_82	983874	985899	+	FUN_006368	KAJ9640488.1	46.123	76	mRNA cap guanine-N7 methyltransferase	Cladosporium sp. JES 115	GO:0004482 ~ mR- (guanine-N7-)-methyltransferase activity;GO:0003723 ~ R- binding	GO:0106005 ~ R- 5'-cap (guanine-N7)-methylation;GO:0006370 ~ 7-methylguanosine mR- capping	GO:0005634 ~ nucleus	-
FUN_006369-T1	contig_82	987237	988805	+	FUN_006369	-	-	-	-	-	-	-	-	-
FUN_006370-T1	contig_82	989434	992382	-	FUN_006370	-	-	-	-	-	-	-	-	-
FUN_006371-T1	contig_82	993060	994462	-	FUN_006371	-	-	-	-	-	-	-	-	-
FUN_006372-T1	contig_82	996093	997706	+	FUN_006372	-	-	-	-	-	-	-	-	-
FUN_006373-T1	contig_82	997913	999574	-	FUN_006373	-	-	-	-	-	-	-	-	-
FUN_006374-T1	contig_82	1001447	1003041	+	FUN_006374	KAJ9640489.1	76.349	94	alanine transaminase	Cladosporium sp. JES 115	-	-	-	01100 Metabolic pathways (773);01120 Microbial metabolism in diverse environments (163);01200 Carbon metabolism (83);01210 2-Oxocarboxylic acid metabolism (38);01230 Biosynthesis of amino acids (96);00710 Carbon fixation in photosynthetic organisms (16);00250 Alanine, aspartate and glutamate metabolism (26);00220 Arginine biosynthesis (18)
FUN_006375-T1	contig_82	1003655	1005083	+	FUN_006375	KAJ9640441.1	76.471	89	hypothetical protein H2199_005980	Cladosporium sp. JES 115	GO:0003863 ~ 3-methyl-2-oxobutanoate dehydroge-se (2-methylpropanoyl-transferring) activity	-	-	01100 Metabolic pathways (773);01110 Biosynthesis of secondary metabolites (299);01210 2-Oxocarboxylic acid metabolism (38);00640 Propanoate metabolism (20);00280 Valine, leucine and isoleucine degradation (26);00785 Lipoic acid metabolism (15)
FUN_006376-T1	contig_82	1005980	1007370	+	FUN_006376	KAJ9640444.1	52.713	77	hypothetical protein H2199_005983	Cladosporium sp. JES 115	-	-	-	-
FUN_006377-T1	contig_82	1009536	1012540	+	FUN_006377	-	-	-	-	-	-	-	-	-
FUN_006378-T1	contig_82	1013388	1014444	+	FUN_006378	-	-	-	-	-	-	-	-	-
FUN_006379-T1	contig_82	1015721	1017754	-	FUN_006379	-	-	-	-	-	-	-	-	-
FUN_006380-T1	contig_82	1018852	1020465	-	FUN_006380	KAJ9640467.1	49.189	99	pre-60S factor rei1	Cladosporium sp. JES 115	GO:0008270 ~ zinc ion binding;GO:0003676 ~ nucleic acid binding	GO:0042254 ~ ribosome biogenesis	GO:0005737 ~ cytoplasm	-
FUN_006381-T1	contig_82	1021111	1022510	-	FUN_006381	KAJ9637153.1	41.935	93	hypothetical protein H2199_007439	Cladosporium sp. JES 115	-	-	-	-
FUN_006382-T1	contig_82	1025387	1027155	+	FUN_006382	-	-	-	-	-	-	-	-	-
FUN_006383-T1	contig_82	1027711	1028457	+	FUN_006383	-	-	-	-	-	GO:0016787 ~ hydrolase activity	-	-	-
FUN_006384-T1	contig_82	1028922	1031066	-	FUN_006384	-	-	-	-	-	-	-	-	-
FUN_006385-T1	contig_82	1031698	1033128	+	FUN_006385	-	-	-	-	-	-	-	-	-
FUN_006386-T1	contig_82	1034396	1034901	+	FUN_006386	-	-	-	-	-	-	-	-	-
FUN_006387-T1	contig_82	1035273	1035974	-	FUN_006387	-	-	-	-	-	-	-	-	-
FUN_006388-T1	contig_82	1037806	1038726	+	FUN_006388	KAJ9640521.1	57.609	100	hypothetical protein H2199_006060	Cladosporium sp. JES 115	-	-	-	-
FUN_006389-T1	contig_82	1039080	1040858	-	FUN_006389	-	-	-	-	-	-	-	-	01100 Metabolic pathways (773);01110 Biosynthesis of secondary metabolites (299);00350 Tyrosine metabolism (18);00950 Isoquinoline alkaloid biosynthesis (8);04916 Melanogenesis (8)
FUN_006390-T1	contig_82	1041936	1043333	+	FUN_006390	-	-	-	-	-	-	-	-	-
FUN_006391-T1	contig_82	1043827	1044581	-	FUN_006391	-	-	-	-	-	-	-	-	-
FUN_006392-T1	contig_82	1046820	1047572	+	FUN_006392	-	-	-	-	-	-	-	-	-
FUN_006393-T1	contig_82	1048760	1050578	+	FUN_006393	-	-	-	-	-	-	-	-	-
FUN_006394-T1	contig_82	1051300	1053156	-	FUN_006394	KAJ9643372.1	42.969	80	hypothetical protein H2199_004051	Cladosporium sp. JES 115	-	-	-	-
FUN_006395-T1	contig_82	1053918	1056076	+	FUN_006395	-	-	-	-	-	-	-	-	-
FUN_006396-T1	contig_82	1057507	1059126	-	FUN_006396	-	-	-	-	-	-	-	-	-
FUN_006397-T1	contig_82	1062297	1064085	-	FUN_006397	-	-	-	-	-	-	-	-	-
FUN_006398-T1	contig_82	1066387	1068987	-	FUN_006398	KAJ9639950.1	58.423	98	DNA repair helicase RAD25	Cladosporium sp. JES 115	GO:0003678 ~ D- helicase activity;GO:0003677 ~ D- binding;GO:0005524 ~ ATP binding;GO:0016787 ~ hydrolase activity	GO:0006367 ~ transcription initiation at R- polymerase II promoter;GO:0006289 ~ nucleotide-excision repair;GO:0032508 ~ D- duplex unwinding	-	-
FUN_006399-T1	contig_82	1069343	1069717	+	FUN_006399	-	-	-	-	-	-	-	-	-
FUN_006400-T1	contig_82	1071695	1072615	+	FUN_006400	KAJ9640072.1	70.863	91	Sorbose reductase sou1	Cladosporium sp. JES 115	-	-	-	01100 Metabolic pathways (773);00051 Fructose and mannose metabolism (24)
FUN_006401-T1	contig_82	1073103	1075849	+	FUN_006401	KAJ9639934.1	44.737	100	auxilin-like clathrin-binding protein required for normal clathrin function	Cladosporium sp. JES 115	-	-	-	-
FUN_006402-T1	contig_82	1076924	1078438	+	FUN_006402	KAJ9644068.1	50.128	87	hypothetical protein H2199_003936	Cladosporium sp. JES 115	-	-	-	-
FUN_006403-T1	contig_82	1079730	1080772	-	FUN_006403	-	-	-	-	-	-	-	-	-
FUN_006404-T1	contig_82	1081147	1083144	+	FUN_006404	-	-	-	-	-	-	-	-	-
FUN_006405-T1	contig_82	1085197	1086710	-	FUN_006405	-	-	-	-	-	-	-	-	-
FUN_006406-T1	contig_82	1089453	1090211	+	FUN_006406	-	-	-	-	-	-	-	-	-
FUN_006407-T1	contig_82	1098362	1101334	-	FUN_006407	KAJ9649319.1	46.697	73	hypothetical protein H2199_000094	Cladosporium sp. JES 115	-	-	-	-
FUN_006409-T1	contig_82	1108378	1110445	-	FUN_006409	KAJ9640090.1	40.183	65	hypothetical protein H2199_006324	Cladosporium sp. JES 115	-	-	-	-
FUN_006410-T1	contig_82	1110680	1112164	+	FUN_006410	KAJ9640091.1	45.819	72	endodeoxyribonuclease	Cladosporium sp. JES 115	-	-	-	-
FUN_006411-T1	contig_82	1112354	1114213	-	FUN_006411	KAJ9639999.1	52.911	91	anaphase-promoting complex subunit Cut9	Cladosporium sp. JES 115	-	-	-	-
FUN_006412-T1	contig_82	1114595	1115527	+	FUN_006412	KAJ9640000.1	64.576	87	Pre-mRNA-splicing factor cwf16	Cladosporium sp. JES 115	-	-	-	-
FUN_006414-T1	contig_82	1118826	1121473	+	FUN_006414	-	-	-	-	-	GO:0000175 ~ 3'-5'-R- exonuclease activity;GO:0003723 ~ R- binding;GO:0046872 ~ metal ion binding	-	GO:0005634 ~ nucleus	-
FUN_006415-T1	contig_82	1122382	1124857	-	FUN_006415	KAJ9639968.1	57.237	97	Lanosterol synthase (Oxidosqualene--lanosterol cyclase)	Cladosporium sp. JES 115	-	-	-	01100 Metabolic pathways (773);01110 Biosynthesis of secondary metabolites (299);00100 Steroid biosynthesis (17)
FUN_006416-T1	contig_82	1125158	1130188	-	FUN_006416	-	-	-	-	-	-	-	-	-
FUN_006417-T1	contig_82	1131119	1131640	-	FUN_006417	-	-	-	-	-	-	-	-	-
FUN_006418-T1	contig_82	1135022	1137604	+	FUN_006418	KAJ9640021.1	44.479	68	hypothetical protein H2199_006255	Cladosporium sp. JES 115	-	-	-	-
FUN_006419-T1	contig_82	1137888	1139150	-	FUN_006419	KAJ9639975.1	47.191	99	Exopolyphosphatase	Cladosporium sp. JES 115	-	-	-	01100 Metabolic pathways (773);00230 Purine metabolism (44)
FUN_006420-T1	contig_82	1139541	1140704	+	FUN_006420	-	-	-	-	-	-	-	-	-
FUN_006421-T1	contig_82	1142147	1143232	+	FUN_006421	KAJ9640462.1	52.609	85	putative serine/threonine-protein kinase iks1	Cladosporium sp. JES 115	-	-	-	-
FUN_006422-T1	contig_82	1144174	1146748	+	FUN_006422	KAJ9640328.1	55.541	88	cell agglutination protein Mam3	Cladosporium sp. JES 115	-	-	-	-
FUN_006423-T1	contig_82	1147176	1148197	-	FUN_006423	-	-	-	-	-	-	-	-	-
FUN_006424-T1	contig_82	1148809	1150641	-	FUN_006424	KAJ9640306.1	42.451	94	hypothetical protein H2199_005845	Cladosporium sp. JES 115	-	-	-	-
FUN_006425-T1	contig_82	1158411	1160199	+	FUN_006425	KAJ9640305.1	63.636	63	hypothetical protein H2199_005844	Cladosporium sp. JES 115	-	-	-	-
FUN_006426-T1	contig_82	1163881	1166355	-	FUN_006426	-	-	-	-	-	-	-	-	-
FUN_006427-T1	contig_82	1166777	1168112	+	FUN_006427	KAJ9640046.1	61.353	97	putative mannosyltransferase ktr4	Cladosporium sp. JES 115	GO:0000030 ~ mannosyltransferase activity;GO:0016787 ~ hydrolase activity	GO:0006486 ~ protein glycosylation;GO:0043934 ~ sporulation;GO:0048856 ~ a-tomical structure development	GO:0016020 ~ membrane	-
FUN_006428-T1	contig_82	1168743	1169501	+	FUN_006428	-	-	-	-	-	-	-	-	-
FUN_006429-T1	contig_82	1170561	1172765	-	FUN_006429	-	-	-	-	-	-	-	-	01100 Metabolic pathways (773);00650 Butanoate metabolism (20);00280 Valine, leucine and isoleucine degradation (26)
FUN_006430-T1	contig_82	1173957	1175228	+	FUN_006430	KAJ9640941.1	46.888	69	hypothetical protein H2199_005609	Cladosporium sp. JES 115	-	-	-	-
FUN_006431-T1	contig_82	1175509	1176987	-	FUN_006431	-	-	-	-	-	-	-	-	-
FUN_006432-T1	contig_82	1177872	1179591	+	FUN_006432	-	-	-	-	-	GO:0004065 ~ arylsulfatase activity	GO:0018958 ~ phenol-containing compound metabolic process	-	-
FUN_006433-T1	contig_82	1180033	1181628	+	FUN_006433	KAJ9639897.1	71.319	97	hypothetical protein H2199_006130	Cladosporium sp. JES 115	-	-	-	01100 Metabolic pathways (773);01110 Biosynthesis of secondary metabolites (299);00130 Ubiquinone and other terpenoid-quinone biosynthesis (10);00940 Phenylpropanoid biosynthesis (3)
FUN_006435-T1	contig_82	1187943	1190145	+	FUN_006435	-	-	-	-	-	-	-	-	-
FUN_006436-T1	contig_82	1190238	1193274	-	FUN_006436	KAJ9640026.1	67.592	92	glucosidase II	Cladosporium sp. JES 115	GO:0004553 ~ hydrolase activity, hydrolyzing O-glycosyl compounds;GO:0030246 ~ carbohydrate binding	GO:0005975 ~ carbohydrate metabolic process;GO:0006491 ~ N-glycan processing	-	01100 Metabolic pathways (773);00510 N-Glycan biosynthesis (29);04141 Protein processing in endoplasmic reticulum (70)
FUN_006437-T1	contig_82	1193618	1194323	+	FUN_006437	KAJ9640027.1	80.132	99	nucleoside diphosphate kinase Ndk1	Cladosporium sp. JES 115	-	-	-	01100 Metabolic pathways (773);01110 Biosynthesis of secondary metabolites (299);01232 Nucleotide metabolism (34);01240 Biosynthesis of cofactors (108);00230 Purine metabolism (44);00240 Pyrimidine metabolism (27);00983 Drug metabolism - other enzymes (15);04016 MAPK signaling pathway - plant (4)
FUN_006438-T1	contig_82	1194761	1196128	-	FUN_006438	KAJ9639914.1	61.47	99	histone H4-like TAF Taf6, SAGA complex subunit	Cladosporium sp. JES 115	GO:0016251 ~ R- polymerase II general transcription initiation factor activity;GO:0046982 ~ protein heterodimerization activity;GO:0003743 ~ translation initiation factor activity;GO:0061629 ~ R- polymerase II-specific D--binding transcription factor binding;GO:0003682 ~ chromatin binding;GO:0042802 ~ identical protein binding;GO:0060090 ~ molecular adaptor activity	GO:0006367 ~ transcription initiation at R- polymerase II promoter;GO:0006413 ~ translatio-l initiation;GO:2000144 ~ positive regulation of D--templated transcription initiation;GO:0070897 ~ transcription preinitiation complex assembly;GO:0045944 ~ positive regulation of transcription by R- polymerase II;GO:0006325 ~ chromatin organization	GO:0046695 ~ SLIK (SAGA-like) complex;GO:0000124 ~ SAGA complex;GO:0005669 ~ transcription factor TFIID complex;GO:0005829 ~ cytosol	-
FUN_006439-T1	contig_82	1196719	1198275	-	FUN_006439	-	-	-	-	-	-	-	-	-
FUN_006440-T1	contig_82	1198890	1199312	-	FUN_006440	-	-	-	-	-	-	-	-	-
FUN_006441-T1	contig_82	1203877	1205394	-	FUN_006441	-	-	-	-	-	-	-	-	-
FUN_006442-T1	contig_82	1207120	1208912	-	FUN_006442	-	-	-	-	-	-	-	-	01100 Metabolic pathways (773);00500 Starch and sucrose metabolism (28)
FUN_006443-T1	contig_82	1210585	1211411	+	FUN_006443	-	-	-	-	-	-	-	-	-
FUN_006444-T1	contig_82	1211709	1213071	+	FUN_006444	-	-	-	-	-	-	-	-	-
FUN_006445-T1	contig_82	1213622	1214308	-	FUN_006445	-	-	-	-	-	-	-	-	-
FUN_006446-T1	contig_82	1215307	1220041	+	FUN_006446	-	-	-	-	-	-	-	-	-
FUN_006447-T1	contig_82	1220849	1225938	+	FUN_006447	KAJ9635192.1	44.644	89	hypothetical protein H2199_008678	Cladosporium sp. JES 115	-	-	-	-
FUN_006448-T1	contig_82	1226502	1227156	-	FUN_006448	KAJ9639930.1	42.246	91	ankyrin repeat-containing protein	Cladosporium sp. JES 115	-	-	-	-
FUN_006449-T1	contig_82	1227921	1228853	+	FUN_006449	-	-	-	-	-	GO:0016491 ~ oxidoreductase activity	-	-	-
FUN_006450-T1	contig_82	1229201	1230241	-	FUN_006450	KAJ9640055.1	44.044	98	hypothetical protein H2199_006289	Cladosporium sp. JES 115	-	-	-	-
FUN_006451-T1	contig_82	1234841	1235739	+	FUN_006451	-	-	-	-	-	-	-	-	-
FUN_006452-T1	contig_82	1235995	1237572	-	FUN_006452	-	-	-	-	-	-	-	-	-
FUN_006453-T1	contig_82	1240153	1241610	-	FUN_006453	KAJ9640030.1	45.244	79	tRNA splicing endonuclease subunit sen2	Cladosporium sp. JES 115	-	-	-	-
FUN_006454-T1	contig_82	1242258	1244027	+	FUN_006454	KAJ9640029.1	56.745	79	hypothetical protein H2199_006263	Cladosporium sp. JES 115	GO:0017128 ~ phospholipid scramblase activity	GO:0017121 ~ plasma membrane phospholipid scrambling	-	-
FUN_006455-T1	contig_82	1244497	1245956	-	FUN_006455	KAJ9640398.1	70.096	97	NADH-dependent flavin oxidoreductase	Cladosporium sp. JES 115	-	-	-	-
FUN_006456-T1	contig_82	1246977	1248026	-	FUN_006456	-	-	-	-	-	-	-	-	-
FUN_006457-T1	contig_82	1250111	1252270	+	FUN_006457	-	-	-	-	-	-	-	-	-
FUN_006458-T1	contig_82	1252725	1254902	+	FUN_006458	-	-	-	-	-	-	-	-	-
FUN_006459-T1	contig_82	1256171	1257097	-	FUN_006459	-	-	-	-	-	-	-	-	-
FUN_006460-T1	contig_82	1259203	1260882	+	FUN_006460	KAJ9640421.1	46.732	99	ARF GAP with effector function(s)	Cladosporium sp. JES 115	-	-	-	-
FUN_006461-T1	contig_82	1261358	1261707	-	FUN_006461	KAJ9640422.1	71.134	100	hypothetical protein H2199_005961	Cladosporium sp. JES 115	-	GO:0015031 ~ protein transport	GO:0005794 ~ Golgi apparatus;GO:0016020 ~ membrane	-
FUN_006462-T1	contig_82	1262163	1263722	+	FUN_006462	KAJ9640423.1	72.123	91	hypothetical protein H2199_005962	Cladosporium sp. JES 115	-	-	-	-
FUN_006463-T1	contig_82	1264154	1265403	+	FUN_006463	-	-	-	-	-	-	-	-	-
FUN_006464-T1	contig_82	1266406	1267512	+	FUN_006464	-	-	-	-	-	-	-	-	-
FUN_006465-T1	contig_82	1268205	1268738	-	FUN_006465	KAJ9640101.1	61.333	96	hypothetical protein H2199_006335	Cladosporium sp. JES 115	GO:0000104 ~ succi-te dehydroge-se activity;GO:0009055 ~ electron transfer activity;GO:0046872 ~ metal ion binding	GO:0006099 ~ tricarboxylic acid cycle;GO:0022900 ~ electron transport chain	GO:0045281 ~ succi-te dehydroge-se complex	01100 Metabolic pathways (773);01110 Biosynthesis of secondary metabolites (299);01120 Microbial metabolism in diverse environments (163);01200 Carbon metabolism (83);00020 Citrate cycle (TCA cycle) (21);00190 Oxidative phosphorylation (70);04714 Thermogenesis (78);05208 Chemical carcinogenesis - reactive oxygen species (66);05010 Alzheimer disease (117);05012 Parkinson disease (106);05014 Amyotrophic lateral sclerosis (140);05016 Huntington disease (122);05020 Prion disease (102);05022 Pathways of neurodegeneration - multiple diseases (134);05415 Diabetic cardiomyopathy (67);04932 Non-alcoholic fatty liver disease (48)
FUN_006466-T1	contig_82	1270582	1272190	-	FUN_006466	KAJ9639891.1	82.857	85	hypothetical protein H2199_006124	Cladosporium sp. JES 115	GO:0000104 ~ succi-te dehydroge-se activity;GO:0009055 ~ electron transfer activity;GO:0046872 ~ metal ion binding	GO:0006099 ~ tricarboxylic acid cycle;GO:0022900 ~ electron transport chain	GO:0045281 ~ succi-te dehydroge-se complex	-
FUN_006467-T1	contig_82	1275045	1276821	-	FUN_006467	-	-	-	-	-	-	-	-	-
FUN_006468-T1	contig_82	1278215	1280656	-	FUN_006468	-	-	-	-	-	-	-	-	-
FUN_006469-T1	contig_82	1281075	1282496	-	FUN_006469	-	-	-	-	-	-	-	-	-
FUN_006470-T1	contig_82	1286305	1287036	+	FUN_006470	-	-	-	-	-	-	-	-	-
FUN_006471-T1	contig_82	1287510	1288600	+	FUN_006471	-	-	-	-	-	-	-	-	-
FUN_006472-T1	contig_82	1288993	1290096	-	FUN_006472	KAJ9640096.1	75.6	72	Farnesyl pyrophosphate synthetase	Cladosporium sp. JES 115	GO:0004161 ~ dimethylallyltranstransferase activity;GO:0004337 ~ geranyltranstransferase activity	GO:0043386 ~ mycotoxin biosynthetic process;GO:0042181 ~ ketone biosynthetic process;GO:0046165 ~ alcohol biosynthetic process;GO:0008299 ~ isoprenoid biosynthetic process	GO:0016020 ~ membrane	01100 Metabolic pathways (773);01110 Biosynthesis of secondary metabolites (299);00900 Terpenoid backbone biosynthesis (18);05166 Human T-cell leukemia virus 1 infection (41);05164 Influenza A (17)
FUN_006473-T1	contig_82	1290520	1292010	-	FUN_006473	KAJ9639971.1	48.485	93	20S-pre-rRNA D-site endonuclease nob1	Cladosporium sp. JES 115	-	-	-	-
FUN_006474-T1	contig_82	1292589	1296022	-	FUN_006474	KAJ9639887.1	46.31	96	Xenotropic and polytropic retrovirus receptor 1	Cladosporium sp. JES 115	-	-	-	-
FUN_006475-T1	contig_82	1298277	1299464	+	FUN_006475	-	-	-	-	-	-	-	-	-
FUN_006476-T1	contig_82	1299742	1300644	-	FUN_006476	KAJ9640424.1	73.984	82	splicing factor	Cladosporium sp. JES 115	-	-	-	-
FUN_006477-T1	contig_82	1301139	1303016	+	FUN_006477	-	-	-	-	-	-	-	-	01100 Metabolic pathways (773);00563 Glycosylphosphatidylinositol (GPI)-anchor biosynthesis (21)
FUN_006478-T1	contig_82	1306691	1308637	-	FUN_006478	KAJ9639908.1	70.159	99	hypothetical protein H2199_006141	Cladosporium sp. JES 115	GO:0140359 ~ ABC-type transporter activity;GO:0016887 ~ ATP hydrolysis activity;GO:0005524 ~ ATP binding	GO:0055085 ~ transmembrane transport	GO:0016020 ~ membrane	-
FUN_006479-T1	contig_82	1311795	1312611	+	FUN_006479	KAJ9639907.1	65	71	hypothetical protein H2199_006140	Cladosporium sp. JES 115	-	-	-	01100 Metabolic pathways (773);00790 Folate biosynthesis (16)
FUN_006480-T1	contig_82	1312657	1314346	+	FUN_006480	-	-	-	-	-	GO:0016740 ~ transferase activity	-	-	01100 Metabolic pathways (773);00790 Folate biosynthesis (16)
FUN_006481-T1	contig_82	1316833	1318176	-	FUN_006481	KAJ9640450.1	50.524	85	hypothetical protein H2199_005989	Cladosporium sp. JES 115	-	-	-	-
FUN_006483-T1	contig_82	1321586	1322737	+	FUN_006483	-	-	-	-	-	-	-	-	-
FUN_006484-T1	contig_82	1324013	1325802	+	FUN_006484	-	-	-	-	-	-	-	-	-
FUN_006485-T1	contig_82	1326060	1326872	-	FUN_006485	-	-	-	-	-	-	-	-	-
FUN_006486-T1	contig_82	1327692	1332014	+	FUN_006486	-	-	-	-	-	-	-	-	-
FUN_006487-T1	contig_82	1334106	1335335	-	FUN_006487	KAJ9640107.1	46.301	99	protein phosphatase regulator	Cladosporium sp. JES 115	-	-	-	-
FUN_006488-T1	contig_82	1335751	1336254	+	FUN_006488	KAJ9640106.1	67.176	99	hypothetical protein H2199_006340	Cladosporium sp. JES 115	-	-	GO:0005741 ~ mitochondrial outer membrane	-
FUN_006489-T1	contig_82	1336550	1338294	+	FUN_006489	-	-	-	-	-	-	-	-	-
FUN_006490-T1	contig_82	1338848	1339938	-	FUN_006490	KAJ9645952.1	50	92	hypothetical protein H2199_002995	Cladosporium sp. JES 115	-	-	-	-
FUN_006491-T1	contig_82	1341977	1342585	+	FUN_006491	-	-	-	-	-	-	-	-	-
FUN_006492-T1	contig_82	1350486	1351199	+	FUN_006492	-	-	-	-	-	-	-	-	-
FUN_006493-T1	contig_82	1351411	1353315	-	FUN_006493	-	-	-	-	-	-	-	-	-
FUN_006494-T1	contig_82	1356916	1357895	+	FUN_006494	-	-	-	-	-	-	-	-	-
FUN_006495-T1	contig_82	1359491	1361627	+	FUN_006495	-	-	-	-	-	-	-	-	01100 Metabolic pathways (773);01110 Biosynthesis of secondary metabolites (299);00100 Steroid biosynthesis (17)
FUN_006496-T1	contig_82	1363441	1364187	+	FUN_006496	-	-	-	-	-	-	-	-	-
FUN_006497-T1	contig_82	1364461	1364892	-	FUN_006497	-	-	-	-	-	-	-	-	-
FUN_006498-T1	contig_82	1365943	1367157	-	FUN_006498	-	-	-	-	-	-	-	-	-
FUN_006499-T1	contig_82	1367631	1368531	-	FUN_006499	-	-	-	-	-	-	-	-	-
FUN_006500-T1	contig_82	1373593	1375555	+	FUN_006500	-	-	-	-	-	GO:0043864 ~ indoleacetamide hydrolase activity;GO:0004040 ~ amidase activity	-	-	01100 Metabolic pathways (773);01120 Microbial metabolism in diverse environments (163);00330 Arginine and proline metabolism (24);00360 Phenylalanine metabolism (14);00380 Tryptophan metabolism (20);00627 Aminobenzoate degradation (9);00643 Styrene degradation (5)
FUN_006501-T1	contig_82	1378769	1380995	-	FUN_006501	-	-	-	-	-	GO:0022857 ~ transmembrane transporter activity	GO:0055085 ~ transmembrane transport	GO:0016020 ~ membrane	-
FUN_006502-T1	contig_82	1384414	1386381	-	FUN_006502	KAJ9642480.1	40.031	94	hypothetical protein H2199_004861	Cladosporium sp. JES 115	GO:0071949 ~ FAD binding;GO:0016491 ~ oxidoreductase activity	-	-	01120 Microbial metabolism in diverse environments (163);00627 Aminobenzoate degradation (9);00623 Toluene degradation (3)
FUN_006503-T1	contig_82	1388078	1388959	-	FUN_006503	KAJ9640527.1	48.684	99	Protein saf4	Cladosporium sp. JES 115	-	-	-	-
FUN_006504-T1	contig_82	1391859	1392715	+	FUN_006504	-	-	-	-	-	-	-	-	-
FUN_006505-T1	contig_82	1393732	1395085	-	FUN_006505	-	-	-	-	-	-	-	-	-
FUN_006506-T1	contig_82	1396360	1399632	-	FUN_006506	KAJ9640405.1	42.462	70	hypothetical protein H2199_005944	Cladosporium sp. JES 115	-	-	-	-
FUN_006507-T1	contig_82	1400255	1401365	+	FUN_006507	-	-	-	-	-	GO:0004674 ~ protein serine/threonine ki-se activity;GO:0005524 ~ ATP binding	GO:0016310 ~ phosphorylation;GO:0051301 ~ cell division	-	-
FUN_006508-T1	contig_82	1405927	1408235	+	FUN_006508	-	-	-	-	-	-	-	-	-
FUN_006509-T1	contig_82	1409851	1410585	+	FUN_006509	-	-	-	-	-	-	-	-	-
FUN_006510-T1	contig_82	1410920	1412714	+	FUN_006510	KAJ9635064.1	43.874	93	hypothetical protein H2199_008550	Cladosporium sp. JES 115	-	-	-	-
FUN_006511-T1	contig_82	1413028	1413891	+	FUN_006511	-	-	-	-	-	-	-	-	-
FUN_006512-T1	contig_82	1414018	1414763	-	FUN_006512	-	-	-	-	-	-	-	-	-
FUN_006513-T1	contig_82	1415467	1417331	-	FUN_006513	-	-	-	-	-	GO:0000981 ~ D--binding transcription factor activity, R- polymerase II-specific;GO:0008270 ~ zinc ion binding;GO:0003677 ~ D- binding	GO:0006357 ~ regulation of transcription by R- polymerase II;GO:0006351 ~ D--templated transcription	GO:0005634 ~ nucleus	-
FUN_006514-T1	contig_82	1417948	1418820	+	FUN_006514	KAJ9645763.1	50.178	99	hypothetical protein H2199_002803	Cladosporium sp. JES 115	-	-	-	01100 Metabolic pathways (773);01110 Biosynthesis of secondary metabolites (299);01212 Fatty acid metabolism (24);01240 Biosynthesis of cofactors (108);00061 Fatty acid biosynthesis (9);00780 Biotin metabolism (6);00333 Prodigiosin biosynthesis (2)
FUN_006515-T1	contig_82	1419994	1420334	+	FUN_006515	-	-	-	-	-	-	-	-	-
FUN_006516-T1	contig_82	1420595	1421653	-	FUN_006516	-	-	-	-	-	-	-	-	-
FUN_006517-T1	contig_82	1421937	1423544	+	FUN_006517	KAJ9639984.1	80.172	66	Signal recognition particle	Cladosporium sp. JES 115	-	-	-	-
FUN_006518-T1	contig_82	1424167	1425140	+	FUN_006518	-	-	-	-	-	-	-	-	-
FUN_006519-T1	contig_82	1428339	1430199	-	FUN_006519	-	-	-	-	-	-	-	-	-
FUN_006520-T1	contig_82	1434613	1436548	+	FUN_006520	-	-	-	-	-	-	-	-	-
FUN_006521-T1	contig_82	1440349	1441170	+	FUN_006521	KAJ9639869.1	70.566	96	Dephospho-CoA kinase cab5	Cladosporium sp. JES 115	GO:0004140 ~ dephospho-CoA ki-se activity;GO:0005524 ~ ATP binding	GO:0015937 ~ coenzyme A biosynthetic process;GO:0016310 ~ phosphorylation	GO:0016020 ~ membrane	01100 Metabolic pathways (773);01240 Biosynthesis of cofactors (108);00770 Pantothenate and CoA biosynthesis (17)
FUN_006522-T1	contig_82	1441517	1443558	+	FUN_006522	-	-	-	-	-	-	-	-	-
FUN_006523-T1	contig_82	1445186	1446192	+	FUN_006523	KAJ9639859.1	47.692	99	putative ribokinase	Cladosporium sp. JES 115	-	-	-	01100 Metabolic pathways (773);00030 Pentose phosphate pathway (19)
FUN_006524-T1	contig_82	1446611	1447414	+	FUN_006524	KAJ9639864.1	60.766	93	hypothetical protein H2199_006097	Cladosporium sp. JES 115	-	-	-	01100 Metabolic pathways (773);00190 Oxidative phosphorylation (70);04723 Retrograde endocannabinoid signaling (30);04714 Thermogenesis (78);05208 Chemical carcinogenesis - reactive oxygen species (66);05010 Alzheimer disease (117);05012 Parkinson disease (106);05014 Amyotrophic lateral sclerosis (140);05016 Huntington disease (122);05020 Prion disease (102);05022 Pathways of neurodegeneration - multiple diseases (134);05415 Diabetic cardiomyopathy (67);04932 Non-alcoholic fatty liver disease (48)
FUN_006525-T1	contig_82	1447635	1448069	-	FUN_006525	-	-	-	-	-	-	-	GO:0016020 ~ membrane	-
FUN_006526-T1	contig_82	1449712	1453608	+	FUN_006526	-	-	-	-	-	GO:0031177 ~ phosphopantetheine binding;GO:0016491 ~ oxidoreductase activity	GO:0044550 ~ secondary metabolite biosynthetic process;GO:1901566 ~ organonitrogen compound biosynthetic process	-	-
FUN_006527-T1	contig_82	1454304	1456265	+	FUN_006527	KAJ9640397.1	54.438	87	hypothetical protein H2199_005936	Cladosporium sp. JES 115	-	-	-	-
FUN_006528-T1	contig_82	1459780	1460506	-	FUN_006528	-	-	-	-	-	-	-	-	-
FUN_006529-T1	contig_82	1461524	1463050	-	FUN_006529	KAJ9640004.1	59.223	100	Pre-mRNA-splicing factor sap61	Cladosporium sp. JES 115	-	-	-	-
FUN_006530-T1	contig_82	1463503	1464760	+	FUN_006530	KAJ9640003.1	95.729	99	RNA helicase	Cladosporium sp. JES 115	-	-	-	-
FUN_006531-T1	contig_82	1465529	1466738	-	FUN_006531	-	-	-	-	-	-	-	-	-
FUN_006532-T1	contig_82	1469348	1470288	-	FUN_006532	-	-	-	-	-	-	-	-	-
FUN_006533-T1	contig_82	1470893	1473301	-	FUN_006533	-	-	-	-	-	-	-	-	-
FUN_006534-T1	contig_82	1475245	1476868	-	FUN_006534	-	-	-	-	-	-	-	-	-
FUN_006535-T1	contig_82	1477553	1479061	-	FUN_006535	KAJ9640347.1	50.677	92	hypothetical protein H2199_005886	Cladosporium sp. JES 115	-	-	-	-
FUN_006536-T1	contig_82	1480595	1483090	-	FUN_006536	-	-	-	-	-	-	-	-	-
FUN_006537-T1	contig_82	1483577	1485146	-	FUN_006537	-	-	-	-	-	-	-	-	-
FUN_006538-T1	contig_82	1485778	1486744	-	FUN_006538	-	-	-	-	-	GO:0022857 ~ transmembrane transporter activity	GO:0071705 ~ nitrogen compound transport;GO:0055085 ~ transmembrane transport	GO:0016020 ~ membrane	-
FUN_006539-T1	contig_82	1491474	1495982	-	FUN_006539	-	-	-	-	-	-	-	-	-
FUN_006540-T1	contig_82	1497624	1514730	+	FUN_006540	-	-	-	-	-	-	-	-	-
FUN_006541-T1	contig_82	1515462	1518965	-	FUN_006541	KAJ9640288.1	44.786	90	hypothetical protein H2199_005827	Cladosporium sp. JES 115	-	-	-	-
FUN_006542-T1	contig_82	1519938	1521160	-	FUN_006542	-	-	-	-	-	-	-	-	01100 Metabolic pathways (773);00040 Pentose and glucuronate interconversions (24)
FUN_006543-T1	contig_82	1522898	1524156	-	FUN_006543	-	-	-	-	-	-	-	-	-
FUN_006544-T1	contig_82	1527486	1528169	-	FUN_006544	-	-	-	-	-	-	-	-	-
FUN_006545-T1	contig_82	1528906	1529790	-	FUN_006545	KAJ9639922.1	48.062	83	hypothetical protein H2199_006155	Cladosporium sp. JES 115	-	GO:0006417 ~ regulation of translation	GO:0005737 ~ cytoplasm	-
FUN_006546-T1	contig_82	1530079	1531866	+	FUN_006546	KAJ9637137.1	67.601	95	mRNA splicing protein	Cladosporium sp. JES 115	GO:0060090 ~ molecular adaptor activity;GO:0003723 ~ R- binding	GO:0000398 ~ mR- splicing, via spliceosome	GO:0005681 ~ spliceosomal complex;GO:0000974 ~ Prp19 complex	-
FUN_006547-T1	contig_82	1533352	1533993	-	FUN_006547	-	-	-	-	-	-	-	-	-
FUN_006548-T1	contig_82	1534469	1535798	+	FUN_006548	KAJ9640448.1	82.588	100	hypothetical protein H2199_005987	Cladosporium sp. JES 115	GO:0004022 ~ alcohol dehydroge-se (-D+) activity;GO:0046872 ~ metal ion binding	-	GO:0005739 ~ mitochondrion	-
FUN_006549-T1	contig_82	1538406	1541348	+	FUN_006549	-	-	-	-	-	-	-	-	-
FUN_006550-T1	contig_82	1543343	1547135	+	FUN_006550	-	-	-	-	-	-	-	-	-
FUN_006551-T1	contig_82	1547521	1550331	-	FUN_006551	-	-	-	-	-	-	-	-	-
FUN_006552-T1	contig_82	1550911	1552202	+	FUN_006552	KAJ9640474.1	45.786	99	palmitoyltransferase swf1	Cladosporium sp. JES 115	-	-	-	-
FUN_006553-T1	contig_82	1554643	1556148	-	FUN_006553	-	-	-	-	-	-	-	-	-
FUN_006554-T1	contig_82	1557014	1558167	+	FUN_006554	-	-	-	-	-	-	-	-	-
FUN_006555-T1	contig_82	1562196	1564415	-	FUN_006555	KAJ9640525.1	71.593	80	translation termination factor GTPase eRF3	Cladosporium sp. JES 115	GO:0003747 ~ translation release factor activity;GO:0003924 ~ GTPase activity;GO:0005525 ~ GTP binding;GO:0042802 ~ identical protein binding	GO:0000288 ~ nuclear-transcribed mR- catabolic process, deadenylation-dependent decay;GO:0006415 ~ translatio-l termi-tion;GO:0002181 ~ cytoplasmic translation	GO:0018444 ~ translation release factor complex;GO:0010494 ~ cytoplasmic stress granule;GO:0005829 ~ cytosol	-
FUN_006556-T1	contig_82	1566925	1568529	+	FUN_006556	-	-	-	-	-	-	-	-	-
FUN_006557-T1	contig_82	1570581	1572848	-	FUN_006557	-	-	-	-	-	-	-	-	-
FUN_006558-T1	contig_82	1574232	1575128	+	FUN_006558	-	-	-	-	-	-	-	-	-
FUN_006560-T1	contig_82	1576915	1577687	-	FUN_006560	-	-	-	-	-	-	-	-	-
FUN_006561-T1	contig_82	1577744	1578281	-	FUN_006561	-	-	-	-	-	-	-	-	-
FUN_006562-T1	contig_82	1581298	1582767	-	FUN_006562	-	-	-	-	-	-	-	-	-
FUN_006563-T1	contig_82	1584431	1585455	+	FUN_006563	KAJ9640484.1	74.916	96	S-methyl-5-thioadenosine phosphorylase	Cladosporium sp. JES 115	-	-	-	01100 Metabolic pathways (773);00270 Cysteine and methionine metabolism (39)
FUN_006564-T1	contig_82	1589268	1590125	+	FUN_006564	-	-	-	-	-	-	-	-	-
FUN_006565-T1	contig_82	1591157	1591841	+	FUN_006565	-	-	-	-	-	-	-	-	-
FUN_006566-T1	contig_82	1592460	1593631	-	FUN_006566	KAJ9640427.1	58.472	100	hypothetical protein H2199_005966	Cladosporium sp. JES 115	-	-	-	-
FUN_006567-T1	contig_82	1594195	1595249	-	FUN_006567	KAJ9640531.1	73.061	82	putative NADH-ubiquinone oxidoreductase 30.4 kDa subunit, mitochondrial	Cladosporium sp. JES 115	-	-	-	01100 Metabolic pathways (773);00190 Oxidative phosphorylation (70);04723 Retrograde endocannabinoid signaling (30);04714 Thermogenesis (78);05208 Chemical carcinogenesis - reactive oxygen species (66);05010 Alzheimer disease (117);05012 Parkinson disease (106);05014 Amyotrophic lateral sclerosis (140);05016 Huntington disease (122);05020 Prion disease (102);05022 Pathways of neurodegeneration - multiple diseases (134);05415 Diabetic cardiomyopathy (67);04932 Non-alcoholic fatty liver disease (48)
FUN_006568-T1	contig_82	1595692	1598128	+	FUN_006568	KAJ9640530.1	48.655	99	transcriptional repressor general negative regulator of transcription subunit 4	Cladosporium sp. JES 115	-	-	-	-
FUN_006569-T1	contig_82	1599015	1601159	+	FUN_006569	-	-	-	-	-	-	-	-	-
FUN_006570-T1	contig_82	1602947	1604470	+	FUN_006570	KAJ9640380.1	65.086	91	hypothetical protein H2199_005919	Cladosporium sp. JES 115	-	-	-	-
FUN_006571-T1	contig_82	1605456	1606373	+	FUN_006571	-	-	-	-	-	-	-	-	-
FUN_006572-T1	contig_82	1609999	1611660	-	FUN_006572	KAJ9640307.1	47.541	97	hypothetical protein H2199_005846	Cladosporium sp. JES 115	-	-	-	-
FUN_006573-T1	contig_82	1612631	1615837	+	FUN_006573	KAJ9640298.1	65.23	99	sulfite reductase	NADPH flavoprotein component	GO:0016903 ~ oxidoreductase activity, acting on the aldehyde or oxo group of donors	-	-	01100 Metabolic pathways (773);01120 Microbial metabolism in diverse environments (163);00920 Sulfur metabolism (13)
FUN_006574-T1	contig_82	1618887	1620104	-	FUN_006574	-	-	-	-	-	-	-	-	-
FUN_006575-T1	contig_82	1622827	1624623	-	FUN_006575	KAJ9639965.1	69.182	78	vacuolar aminopeptidase 1	Cladosporium sp. JES 115	GO:0004177 ~ aminopeptidase activity;GO:0008237 ~ metallopeptidase activity;GO:0008270 ~ zinc ion binding	GO:0006508 ~ proteolysis	-	-
FUN_006576-T1	contig_82	1625293	1625790	+	FUN_006576	KAJ9639964.1	46.094	77	hypothetical protein H2199_006197	Cladosporium sp. JES 115	-	-	-	-
FUN_006577-T1	contig_82	1626960	1627961	+	FUN_006577	-	-	-	-	-	-	-	-	-
FUN_006578-T1	contig_82	1628494	1629345	-	FUN_006578	KAJ9639963.1	53.846	73	hypothetical protein H2199_006196	Cladosporium sp. JES 115	-	-	-	-
FUN_006579-T1	contig_82	1630925	1631243	+	FUN_006579	-	-	-	-	-	-	-	-	-
FUN_006580-T1	contig_82	1655443	1657191	+	FUN_006580	-	-	-	-	-	-	-	-	-
FUN_006581-T1	contig_84	1548	2216	+	FUN_006581	-	-	-	-	-	-	-	-	-
FUN_006582-T1	contig_84	27983	29404	-	FUN_006582	-	-	-	-	-	-	-	-	-
FUN_006583-T1	contig_84	32538	32966	-	FUN_006583	-	-	-	-	-	-	-	-	-
FUN_006584-T1	contig_84	33097	33609	+	FUN_006584	-	-	-	-	-	-	-	-	-
FUN_006585-T1	contig_84	37703	38863	-	FUN_006585	-	-	-	-	-	-	-	-	-
FUN_006586-T1	contig_84	39902	40774	+	FUN_006586	-	-	-	-	-	-	-	-	-
FUN_006587-T1	contig_84	41931	42896	-	FUN_006587	-	-	-	-	-	-	-	-	-
FUN_006588-T1	contig_84	43600	46716	+	FUN_006588	-	-	-	-	-	-	-	-	-
FUN_006589-T1	contig_84	46841	48121	-	FUN_006589	-	-	-	-	-	-	-	-	-
FUN_006590-T1	contig_84	50948	51784	-	FUN_006590	KAJ9635824.1	45.596	75	Envelope glycoprotein gp160	Cladosporium sp. JES 115	-	-	-	-
FUN_006591-T1	contig_84	53322	54031	-	FUN_006591	-	-	-	-	-	-	-	-	-
FUN_006592-T1	contig_84	55475	56863	+	FUN_006592	-	-	-	-	-	-	-	-	-
FUN_006593-T1	contig_84	56977	57472	+	FUN_006593	-	-	-	-	-	-	-	-	-
FUN_006594-T1	contig_84	58085	58999	+	FUN_006594	-	-	-	-	-	-	-	-	-
FUN_006595-T1	contig_84	59443	60414	+	FUN_006595	-	-	-	-	-	-	-	-	-
FUN_006596-T1	contig_84	61003	61845	+	FUN_006596	-	-	-	-	-	-	-	-	-
FUN_006597-T1	contig_84	62911	64648	-	FUN_006597	KAJ9649370.1	47.764	97	hypothetical protein H2199_000145	Cladosporium sp. JES 115	GO:0022857 ~ transmembrane transporter activity	GO:0055085 ~ transmembrane transport;GO:0008643 ~ carbohydrate transport	GO:0016020 ~ membrane	-
FUN_006598-T1	contig_84	65999	66637	-	FUN_006598	-	-	-	-	-	-	-	-	-
FUN_006599-T1	contig_84	66921	67715	-	FUN_006599	-	-	-	-	-	-	-	-	-
FUN_006600-T1	contig_84	68291	68917	-	FUN_006600	-	-	-	-	-	-	-	-	-
FUN_006601-T1	contig_84	70904	73331	-	FUN_006601	KAJ9643893.1	62.939	98	Chromatin assembly factor 1 subunit	Cladosporium sp. JES 115	-	-	-	-
FUN_006602-T1	contig_84	74438	76755	+	FUN_006602	KAJ9635865.1	62.089	97	hypothetical protein H2199_008218	Cladosporium sp. JES 115	GO:0071949 ~ FAD binding;GO:0016491 ~ oxidoreductase activity	-	-	01120 Microbial metabolism in diverse environments (163);00627 Aminobenzoate degradation (9);00623 Toluene degradation (3)
FUN_006604-T1	contig_84	80793	81908	+	FUN_006604	-	-	-	-	-	-	-	-	-
FUN_006605-T1	contig_84	83731	84647	-	FUN_006605	KAJ9643400.1	70.98	88	hypothetical protein H2199_004079	Cladosporium sp. JES 115	-	-	-	01100 Metabolic pathways (773);01120 Microbial metabolism in diverse environments (163);01200 Carbon metabolism (83);00680 Methane metabolism (19)
FUN_006606-T1	contig_84	85402	85998	-	FUN_006606	KAJ9643399.1	58.48	100	subunit common to RNA polymerases I, II, and III	Cladosporium sp. JES 115	GO:0003899 ~ D--directed 5'-3' R- polymerase activity;GO:0003677 ~ D- binding	GO:0006351 ~ D--templated transcription	GO:0005665 ~ R- polymerase II, core complex	-
FUN_006607-T1	contig_84	86312	88048	+	FUN_006607	-	-	-	-	-	-	-	-	-
FUN_006608-T1	contig_84	88949	92017	+	FUN_006608	KAJ9643491.1	59.566	94	pre-tRNA nuclear export protein	Cladosporium sp. JES 115	-	-	-	-
FUN_006609-T1	contig_84	92806	94848	+	FUN_006609	-	-	-	-	-	-	-	-	-
FUN_006610-T1	contig_84	95942	98013	-	FUN_006610	KAJ9643896.1	54.738	99	mRNA-binding ribosome synthesis protein nop7	Cladosporium sp. JES 115	-	-	-	-
FUN_006611-T1	contig_84	98321	99868	+	FUN_006611	KAJ9643898.1	53.917	98	hypothetical protein H2199_003764	Cladosporium sp. JES 115	-	-	-	01100 Metabolic pathways (773);00563 Glycosylphosphatidylinositol (GPI)-anchor biosynthesis (21)
FUN_006612-T1	contig_84	100645	101830	-	FUN_006612	KAJ9639398.1	74.026	97	hypothetical protein H2199_006431	Cladosporium sp. JES 115	GO:0016787 ~ hydrolase activity	GO:0044550 ~ secondary metabolite biosynthetic process	-	-
FUN_006613-T1	contig_84	104313	105259	+	FUN_006613	-	-	-	-	-	-	-	-	-
FUN_006614-T1	contig_84	105911	107745	-	FUN_006614	-	-	-	-	-	-	-	GO:0016020 ~ membrane	-
FUN_006615-T1	contig_84	109354	110339	-	FUN_006615	KAJ9643965.1	62.313	93	hypothetical protein H2199_003831	Cladosporium sp. JES 115	-	-	-	01100 Metabolic pathways (773);00510 N-Glycan biosynthesis (29);00513 Various types of N-glycan biosynthesis (22);04141 Protein processing in endoplasmic reticulum (70)
FUN_006616-T1	contig_84	111308	113473	+	FUN_006616	-	-	-	-	-	-	-	-	-
FUN_006617-T1	contig_84	114019	116710	+	FUN_006617	KAJ9643506.1	66.784	96	FACT complex subunit	Cladosporium sp. JES 115	-	-	-	-
FUN_006618-T1	contig_84	117038	118013	-	FUN_006618	KAJ9643507.1	44.262	97	hypothetical protein H2199_004186	Cladosporium sp. JES 115	-	-	-	-
FUN_006619-T1	contig_84	118783	119510	-	FUN_006619	-	-	-	-	-	-	-	-	-
FUN_006620-T1	contig_84	121917	122954	+	FUN_006620	-	-	-	-	-	-	-	-	-
FUN_006621-T1	contig_84	124703	127267	+	FUN_006621	KAJ9643403.1	57.876	94	hypothetical protein H2199_004082	Cladosporium sp. JES 115	-	-	-	-
FUN_006622-T1	contig_84	128282	130543	+	FUN_006622	-	-	-	-	-	-	-	-	-
FUN_006623-T1	contig_84	131898	133670	+	FUN_006623	-	-	-	-	-	-	-	-	-
FUN_006624-T1	contig_84	134551	135513	-	FUN_006624	-	-	-	-	-	-	-	-	-
FUN_006625-T1	contig_84	138982	140082	-	FUN_006625	-	-	-	-	-	-	-	-	-
FUN_006626-T1	contig_84	140698	142536	-	FUN_006626	-	-	-	-	-	-	-	-	-
FUN_006627-T1	contig_84	143411	148162	-	FUN_006627	-	-	-	-	-	-	-	-	-
FUN_006628-T1	contig_84	149115	150339	+	FUN_006628	KAJ9648110.1	41.814	99	hypothetical protein H2199_001887	Cladosporium sp. JES 115	-	-	-	-
FUN_006629-T1	contig_84	152448	156088	+	FUN_006629	KAJ9648158.1	63.483	99	Serine/threonine kinase	Cladosporium sp. JES 115	GO:0004697 ~ protein ki-se C activity;GO:0106310 ~ protein serine ki-se activity;GO:0005524 ~ ATP binding;GO:0046872 ~ metal ion binding	GO:0009272 ~ fungal-type cell wall biogenesis;GO:0016310 ~ phosphorylation;GO:0007165 ~ sig-l transduction	-	-
FUN_006630-T1	contig_84	166859	167894	-	FUN_006630	-	-	-	-	-	-	-	-	-
FUN_006631-T1	contig_84	168880	169854	+	FUN_006631	KAJ9644584.1	42.424	100	RNA-binding ATPase activator esf2	Cladosporium sp. JES 115	-	-	-	-
FUN_006632-T1	contig_84	170535	171185	+	FUN_006632	-	-	-	-	-	-	-	-	-
FUN_006633-T1	contig_84	171577	172249	-	FUN_006633	KAJ9644484.1	69.277	83	hypothetical protein H2199_003447	Cladosporium sp. JES 115	-	-	-	-
FUN_006634-T1	contig_84	172663	176915	+	FUN_006634	-	-	-	-	-	GO:0005096 ~ GTPase activator activity;GO:0004364 ~ glutathione transferase activity	GO:0035556 ~ intracellular sig-l transduction	GO:0005774 ~ vacuolar membrane	-
FUN_006635-T1	contig_84	177436	178603	+	FUN_006635	KAJ9644735.1	67.33	99	S-glutathionyl-(chloro)hydroquinone reductase	Cladosporium sp. JES 115	GO:0004364 ~ glutathione transferase activity	-	-	-
FUN_006636-T1	contig_84	178761	179566	-	FUN_006636	-	-	-	-	-	-	-	-	-
FUN_006637-T1	contig_84	179939	181393	-	FUN_006637	KAJ9644516.1	45.643	99	Cleavage polyadenylation factor subunit clp1	Cladosporium sp. JES 115	-	-	-	-
FUN_006638-T1	contig_84	182171	182875	+	FUN_006638	-	-	-	-	-	-	-	-	-
FUN_006639-T1	contig_84	183324	184612	-	FUN_006639	KAJ9634657.1	51.07	99	hypothetical protein H2199_008942	Cladosporium sp. JES 115	-	-	-	-
FUN_006640-T1	contig_84	185722	186309	-	FUN_006640	-	-	-	-	-	-	-	-	-
FUN_006641-T1	contig_84	187425	188669	-	FUN_006641	KAJ9641035.1	44.584	95	hypothetical protein H2199_005703	Cladosporium sp. JES 115	-	-	-	-
FUN_006642-T1	contig_84	191165	192174	-	FUN_006642	-	-	-	-	-	-	-	-	-
FUN_006643-T1	contig_84	194733	195373	+	FUN_006643	-	-	-	-	-	-	-	-	-
FUN_006644-T1	contig_84	195857	197005	-	FUN_006644	KAJ9649462.1	46.991	91	hypothetical protein H2199_000237	Cladosporium sp. JES 115	GO:0004497 ~ monooxyge-se activity	-	-	-
FUN_006645-T1	contig_84	197560	198588	+	FUN_006645	-	-	-	-	-	GO:0004060 ~ arylamine N-acetyltransferase activity	-	-	-
FUN_006646-T1	contig_84	198889	199803	-	FUN_006646	-	-	-	-	-	-	-	-	-
FUN_006647-T1	contig_84	200571	201014	+	FUN_006647	-	-	-	-	-	-	-	-	-
FUN_006648-T1	contig_84	203338	204081	-	FUN_006648	-	-	-	-	-	-	-	-	-
FUN_006649-T1	contig_84	204680	205543	+	FUN_006649	KAJ9644115.1	57.542	93	hypothetical protein H2199_003983	Cladosporium sp. JES 115	-	-	-	-
FUN_006650-T1	contig_84	205676	206206	-	FUN_006650	KAJ9648802.1	52.632	99	hypothetical protein H2199_000715	Cladosporium sp. JES 115	-	-	-	-
FUN_006651-T1	contig_84	206280	207149	+	FUN_006651	-	-	-	-	-	-	-	-	-
FUN_006652-T1	contig_84	207318	210169	-	FUN_006652	-	-	-	-	-	-	-	-	-
FUN_006653-T1	contig_84	214361	214792	+	FUN_006653	KAJ9644473.1	89.888	62	Thioredoxin-like 4A	Cladosporium sp. JES 115	-	GO:0000398 ~ mR- splicing, via spliceosome	GO:0005682 ~ U5 snRNP;GO:0046540 ~ U4/U6 x U5 tri-snRNP complex	-
FUN_006654-T1	contig_84	215544	216672	-	FUN_006654	KAJ9648031.1	54.769	78	28S ribosomal protein S5, mitochondrial	Cladosporium sp. JES 115	-	-	-	-
FUN_006655-T1	contig_84	216980	217996	+	FUN_006655	-	-	-	-	-	-	GO:0140053 ~ mitochondrial gene expression	GO:0005743 ~ mitochondrial inner membrane	-
FUN_006656-T1	contig_84	219300	222380	-	FUN_006656	-	-	-	-	-	-	-	-	-
FUN_006657-T1	contig_84	222649	223350	+	FUN_006657	-	-	-	-	-	-	-	-	-
FUN_006658-T1	contig_84	223649	225019	-	FUN_006658	KAJ9641809.1	47.072	99	O-acetyltransferase dmxR13	Cladosporium sp. JES 115	-	-	-	-
FUN_006659-T1	contig_84	225189	227950	-	FUN_006659	-	-	-	-	-	-	-	-	-
FUN_006660-T1	contig_84	228682	229574	+	FUN_006660	KAJ9644696.1	68.619	96	U2 snRNP complex subunit	Cladosporium sp. JES 115	GO:0030620 ~ U2 snR- binding;GO:0016491 ~ oxidoreductase activity	GO:0000398 ~ mR- splicing, via spliceosome	GO:1990904 ~ ribonucleoprotein complex;GO:0120114 ~ Sm-like protein family complex;GO:0140513 ~ nuclear protein-containing complex	-
FUN_006661-T1	contig_84	230005	230737	-	FUN_006661	-	-	-	-	-	-	-	-	-
FUN_006662-T1	contig_84	231860	233332	-	FUN_006662	KAJ9644720.1	69.593	99	hypothetical protein H2199_003683	Cladosporium sp. JES 115	-	-	-	-
FUN_006664-T1	contig_84	236099	238022	-	FUN_006664	KAJ9643910.1	60.325	82	hypothetical protein H2199_003776	Cladosporium sp. JES 115	-	-	-	-
FUN_006665-T1	contig_84	239694	242099	+	FUN_006665	-	-	-	-	-	-	-	-	-
FUN_006666-T1	contig_84	242144	243724	-	FUN_006666	KAJ9640502.1	41.667	96	hypothetical protein H2199_006041	Cladosporium sp. JES 115	GO:0004334 ~ fumarylacetoacetase activity;GO:0046872 ~ metal ion binding	GO:0006572 ~ tyrosine catabolic process;GO:1902222 ~ erythrose 4-phosphate/phosphoenolpyruvate family amino acid catabolic process;GO:0006558 ~ L-phenylalanine metabolic process	-	01100 Metabolic pathways (773);01120 Microbial metabolism in diverse environments (163);00350 Tyrosine metabolism (18);00643 Styrene degradation (5)
FUN_006667-T1	contig_84	244330	245103	-	FUN_006667	-	-	-	-	-	-	-	-	-
FUN_006668-T1	contig_84	245804	248205	+	FUN_006668	-	-	-	-	-	-	-	-	-
FUN_006669-T1	contig_84	248881	250008	-	FUN_006669	-	-	-	-	-	-	-	-	-
FUN_006670-T1	contig_84	251432	252773	-	FUN_006670	-	-	-	-	-	-	-	-	-
FUN_006671-T1	contig_84	253506	254354	-	FUN_006671	-	-	-	-	-	-	-	-	-
FUN_006672-T1	contig_84	256525	257412	+	FUN_006672	-	-	-	-	-	-	-	-	-
FUN_006673-T1	contig_84	257587	258630	-	FUN_006673	-	-	-	-	-	-	-	-	-
FUN_006674-T1	contig_84	259685	260090	+	FUN_006674	-	-	-	-	-	-	-	-	-
FUN_006675-T1	contig_84	260225	261436	+	FUN_006675	-	-	-	-	-	-	-	-	-
FUN_006676-T1	contig_84	261974	263830	+	FUN_006676	KAJ9636887.1	44.324	85	hypothetical protein H2199_007881	Cladosporium sp. JES 115	-	-	-	-
FUN_006677-T1	contig_84	264569	265830	-	FUN_006677	-	-	-	-	-	-	-	-	-
FUN_006678-T1	contig_84	267888	270584	-	FUN_006678	-	-	-	-	-	-	-	-	-
FUN_006679-T1	contig_84	273017	273416	+	FUN_006679	KAJ9644471.1	43.75	82	hypothetical protein H2199_003434	Cladosporium sp. JES 115	-	-	-	-
FUN_006680-T1	contig_84	276680	277761	-	FUN_006680	KAJ9646323.1	43.529	97	hypothetical protein H2199_002372	Cladosporium sp. JES 115	-	-	-	-
FUN_006681-T1	contig_84	278527	279441	+	FUN_006681	KAJ9635112.1	51.071	90	hypothetical protein H2199_008598	Cladosporium sp. JES 115	-	-	-	-
FUN_006682-T1	contig_84	280543	280989	+	FUN_006682	-	-	-	-	-	-	-	-	-
FUN_006683-T1	contig_84	281057	286105	+	FUN_006683	-	-	-	-	-	-	-	-	-
FUN_006684-T1	contig_84	286579	288634	-	FUN_006684	-	-	-	-	-	-	-	-	-
FUN_006685-T1	contig_84	290170	290550	+	FUN_006685	-	-	-	-	-	-	-	-	-
FUN_006686-T1	contig_84	291416	292433	-	FUN_006686	-	-	-	-	-	-	-	-	-
FUN_006687-T1	contig_84	293258	295054	-	FUN_006687	-	-	-	-	-	-	-	-	-
FUN_006688-T1	contig_84	298255	299812	-	FUN_006688	-	-	-	-	-	-	-	-	-
FUN_006689-T1	contig_84	301485	307303	-	FUN_006689	KAJ9644630.1	75.921	99	Carbamoyl-phosphate synthase	Cladosporium sp. JES 115	GO:0004070 ~ aspartate carbamoyltransferase activity;GO:0004088 ~ carbamoyl-phosphate synthase (glutamine-hydrolyzing) activity;GO:0016597 ~ amino acid binding;GO:0005524 ~ ATP binding;GO:0046872 ~ metal ion binding;GO:0004151 ~ dihydroorotase activity	GO:0006207 ~ 'de novo' pyrimidine nucleobase biosynthetic process;GO:0044205 ~ 'de novo' UMP biosynthetic process;GO:0006541 ~ glutamine metabolic process;GO:0019240 ~ citrulline biosynthetic process;GO:0006228 ~ UTP biosynthetic process	GO:0005829 ~ cytosol	01100 Metabolic pathways (773);01240 Biosynthesis of cofactors (108);00240 Pyrimidine metabolism (27);00250 Alanine, aspartate and glutamate metabolism (26)
FUN_006690-T1	contig_84	308274	309302	-	FUN_006690	KAJ9648024.1	64.62	100	coenzyme A transporter	Cladosporium sp. JES 115	-	-	-	-
FUN_006691-T1	contig_84	311850	313280	-	FUN_006691	-	-	-	-	-	-	-	-	-
FUN_006692-T1	contig_84	314039	317591	-	FUN_006692	-	-	-	-	-	GO:0000155 ~ phosphorelay sensor ki-se activity	GO:0000160 ~ phosphorelay sig-l transduction system;GO:0016310 ~ phosphorylation;GO:0006355 ~ regulation of D--templated transcription	-	-
FUN_006693-T1	contig_84	318371	321656	-	FUN_006693	KAJ9644458.1	79.183	97	E1 ubiquitin-activating protein	Cladosporium sp. JES 115	GO:0008641 ~ ubiquitin-like modifier activating enzyme activity;GO:0005524 ~ ATP binding;GO:0046872 ~ metal ion binding	GO:0016567 ~ protein ubiquiti-tion	GO:0016020 ~ membrane	-
FUN_006694-T1	contig_84	322091	323917	-	FUN_006694	KAJ9641015.1	51.212	99	hypothetical protein H2199_005683	Cladosporium sp. JES 115	-	-	-	-
FUN_006695-T1	contig_84	324482	325328	-	FUN_006695	-	-	-	-	-	-	-	-	-
FUN_006696-T1	contig_84	326141	327704	-	FUN_006696	KAJ9644693.1	57.014	84	Alpha-1,3-mannosyltransferase-like protein	Cladosporium sp. JES 115	-	-	-	01100 Metabolic pathways (773);00510 N-Glycan biosynthesis (29);00513 Various types of N-glycan biosynthesis (22)
FUN_006697-T1	contig_84	328255	329283	+	FUN_006697	KAJ9641340.1	47.475	92	hypothetical protein H2199_005310	Cladosporium sp. JES 115	-	-	-	-
FUN_006698-T1	contig_84	329849	331048	+	FUN_006698	KAJ9644014.1	47.059	72	long-chain fatty acid transporter fat1	Cladosporium sp. JES 115	-	-	-	-
FUN_006699-T1	contig_84	337621	338925	+	FUN_006699	KAJ9644006.1	62.843	96	hypothetical protein H2199_003872	Cladosporium sp. JES 115	GO:0016301 ~ ki-se activity	GO:0016310 ~ phosphorylation	-	-
FUN_006700-T1	contig_84	340154	340834	-	FUN_006700	-	-	-	-	-	-	-	-	01100 Metabolic pathways (773);00190 Oxidative phosphorylation (70)
FUN_006701-T1	contig_84	341718	344423	+	FUN_006701	KAJ9644007.1	44.42	99	U3 small nucleolar RNA-associated protein	Cladosporium sp. JES 115	-	GO:0000462 ~ maturation of SSU-rR- from tricistronic rR- transcript (SSU-rR-, 5.8S rR-, LSU-rR-)	GO:0030686 ~ 90S preribosome	-
FUN_006702-T1	contig_84	344620	345642	-	FUN_006702	-	-	-	-	-	-	-	-	-
FUN_006703-T1	contig_84	346393	347282	+	FUN_006703	-	-	-	-	-	-	-	-	-
FUN_006704-T1	contig_84	347569	348725	-	FUN_006704	-	-	-	-	-	-	-	-	-
FUN_006705-T1	contig_84	351184	352615	-	FUN_006705	KAJ9644010.1	55.481	96	Protein png1	Cladosporium sp. JES 115	-	-	-	-
FUN_006706-T1	contig_84	356737	359200	-	FUN_006706	KAJ9643509.1	52.128	88	hypothetical protein H2199_004188	Cladosporium sp. JES 115	-	-	-	-
FUN_006707-T1	contig_84	365438	368983	-	FUN_006707	KAJ9643486.1	51.252	86	hypothetical protein H2199_004165	Cladosporium sp. JES 115	GO:0046872 ~ metal ion binding	-	-	-
FUN_006708-T1	contig_84	370158	370624	+	FUN_006708	KAJ9643487.1	66.667	83	hypothetical protein H2199_004166	Cladosporium sp. JES 115	-	-	-	-
FUN_006709-T1	contig_84	371743	373184	+	FUN_006709	-	-	-	-	-	-	-	-	-
FUN_006710-T1	contig_84	374074	375764	+	FUN_006710	-	-	-	-	-	-	-	-	-
FUN_006711-T1	contig_84	377702	379192	-	FUN_006711	-	-	-	-	-	-	-	-	-
FUN_006712-T1	contig_84	379776	380999	+	FUN_006712	KAJ9643909.1	47.643	94	hypothetical protein H2199_003775	Cladosporium sp. JES 115	-	-	-	-
FUN_006713-T1	contig_84	381917	383524	+	FUN_006713	KAJ9643908.1	50.28	98	hypothetical protein H2199_003774	Cladosporium sp. JES 115	-	-	-	-
FUN_006714-T1	contig_84	384802	386690	+	FUN_006714	-	-	-	-	-	GO:0022857 ~ transmembrane transporter activity	GO:0055085 ~ transmembrane transport	GO:0016020 ~ membrane	-
FUN_006715-T1	contig_84	387202	388080	-	FUN_006715	-	-	-	-	-	-	-	-	-
FUN_006716-T1	contig_84	392318	393625	+	FUN_006716	KAJ9644026.1	62.005	99	low-affinity Zn(2+) transporter zrt2	Cladosporium sp. JES 115	-	-	-	-
FUN_006717-T1	contig_84	394073	395006	-	FUN_006717	KAJ9643922.1	90.222	87	40S ribosomal protein	Cladosporium sp. JES 115	GO:0003735 ~ structural constituent of ribosome;GO:0003723 ~ R- binding	GO:0006412 ~ translation	GO:0015935 ~ small ribosomal subunit	-
FUN_006718-T1	contig_84	395953	400248	+	FUN_006718	KAJ9644004.1	46.237	87	hypothetical protein H2199_003870	Cladosporium sp. JES 115	-	-	-	-
FUN_006719-T1	contig_84	400811	404425	-	FUN_006719	-	-	-	-	-	-	-	-	-
FUN_006720-T1	contig_84	405315	406359	-	FUN_006720	KAJ9636844.1	50.309	97	hypothetical protein H2199_007838	Cladosporium sp. JES 115	-	-	-	-
FUN_006721-T1	contig_84	407524	408202	+	FUN_006721	KAJ9644003.1	83.436	100	40S ribosomal protein S11-B	Cladosporium sp. JES 115	GO:0003735 ~ structural constituent of ribosome	GO:0006412 ~ translation	GO:1990904 ~ ribonucleoprotein complex;GO:0005840 ~ ribosome	-
FUN_006722-T1	contig_84	409303	412995	+	FUN_006722	-	-	-	-	-	-	-	-	-
FUN_006724-T1	contig_84	415095	415748	+	FUN_006724	KAJ9644751.1	55.233	78	hypothetical protein H2199_003714	Cladosporium sp. JES 115	-	-	-	-
FUN_006725-T1	contig_84	416062	416588	-	FUN_006725	KAJ9644750.1	51.25	98	hypothetical protein H2199_003713	Cladosporium sp. JES 115	-	-	-	-
FUN_006726-T1	contig_84	417584	419014	+	FUN_006726	KAJ9644749.1	49.467	98	hypothetical protein H2199_003712	Cladosporium sp. JES 115	-	-	-	-
FUN_006727-T1	contig_84	419239	420450	-	FUN_006727	KAJ9644748.1	49.706	84	3'-5' exonuclease	Cladosporium sp. JES 115	-	-	-	-
FUN_006728-T1	contig_84	420736	422388	+	FUN_006728	KAJ9644757.1	66.733	100	Histone acetyltransferase	Cladosporium sp. JES 115	GO:0004402 ~ histone acetyltransferase activity;GO:0106226 ~ peptide 2-hydroxyisobutyryltransferase activity;GO:0140064 ~ peptide crotonyltransferase activity;GO:0140065 ~ peptide butyryltransferase activity;GO:0003712 ~ transcription coregulator activity	GO:0006338 ~ chromatin remodeling;GO:0006281 ~ D- repair;GO:0006355 ~ regulation of D--templated transcription;GO:0120263 ~ positive regulation of heterochromatin organization;GO:0031445 ~ regulation of heterochromatin formation;GO:0044089 ~ positive regulation of cellular component biogenesis;GO:1902680 ~ positive regulation of R- biosynthetic process;GO:1902679 ~ negative regulation of R- biosynthetic process	GO:0005694 ~ chromosome;GO:0005634 ~ nucleus;GO:0031248 ~ protein acetyltransferase complex;GO:0032993 ~ protein-D- complex	-
FUN_006729-T1	contig_84	423264	424395	-	FUN_006729	KAJ9644762.1	92.378	96	Serine/threonine-protein phosphatase PP2A catalytic subunit	Cladosporium sp. JES 115	GO:0017018 ~ myosin phosphatase activity;GO:0046872 ~ metal ion binding	-	-	-
FUN_006730-T1	contig_84	424950	425757	-	FUN_006730	-	-	-	-	-	-	-	-	-
FUN_006731-T1	contig_84	425998	426632	-	FUN_006731	-	-	-	-	-	-	-	-	-
FUN_006732-T1	contig_84	427862	430009	-	FUN_006732	KAJ9644756.1	42.174	96	hypothetical protein H2199_003720	Cladosporium sp. JES 115	-	-	-	-
FUN_006733-T1	contig_84	430883	431941	+	FUN_006733	KAJ9634494.1	40.341	99	hypothetical protein H2199_008951	Cladosporium sp. JES 115	-	-	-	01100 Metabolic pathways (773);01110 Biosynthesis of secondary metabolites (299);01120 Microbial metabolism in diverse environments (163);01220 Degradation of aromatic compounds (10);00010 Glycolysis / Gluconeogenesis (26);00620 Pyruvate metabolism (31);00071 Fatty acid degradation (14);00350 Tyrosine metabolism (18);00830 Retinol metabolism (3);00625 Chloroalkane and chloroalkene degradation (5);00626 Naphthalene degradation (3);00980 Metabolism of xenobiotics by cytochrome P450 (7);00982 Drug metabolism - cytochrome P450 (5)
FUN_006734-T1	contig_84	434301	435326	+	FUN_006734	-	-	-	-	-	-	-	-	-
FUN_006735-T1	contig_84	436086	436889	-	FUN_006735	-	-	-	-	-	-	-	-	-
FUN_006736-T1	contig_84	439381	440425	+	FUN_006736	-	-	-	-	-	-	-	-	-
FUN_006737-T1	contig_84	440739	443112	-	FUN_006737	-	-	-	-	-	-	-	-	01100 Metabolic pathways (773);01110 Biosynthesis of secondary metabolites (299);00360 Phenylalanine metabolism (14);00940 Phenylpropanoid biosynthesis (3)
FUN_006738-T1	contig_84	445156	447587	-	FUN_006738	-	-	-	-	-	-	-	-	-
FUN_006739-T1	contig_84	448429	451242	-	FUN_006739	-	-	-	-	-	-	-	-	-
FUN_006740-T1	contig_84	453697	454376	-	FUN_006740	-	-	-	-	-	-	-	-	-
FUN_006741-T1	contig_84	454927	455541	-	FUN_006741	-	-	-	-	-	-	-	-	-
FUN_006742-T1	contig_84	457764	459120	+	FUN_006742	-	-	-	-	-	-	-	-	-
FUN_006743-T1	contig_84	459409	460979	-	FUN_006743	KAJ9644125.1	65.885	92	DnaJ-like protein	Cladosporium sp. JES 115	-	-	-	-
FUN_006744-T1	contig_84	461244	462728	+	FUN_006744	KAJ9643419.1	52.929	98	hypothetical protein H2199_004098	Cladosporium sp. JES 115	-	-	-	-
FUN_006745-T1	contig_84	462753	465006	-	FUN_006745	-	-	-	-	-	GO:0003997 ~ acyl-CoA oxidase activity;GO:0071949 ~ FAD binding	GO:0033540 ~ fatty acid beta-oxidation using acyl-CoA oxidase	GO:0005777 ~ peroxisome	01100 Metabolic pathways (773);01110 Biosynthesis of secondary metabolites (299);01200 Carbon metabolism (83);01212 Fatty acid metabolism (24);00640 Propanoate metabolism (20);00071 Fatty acid degradation (14);00592 alpha-Linolenic acid metabolism (4);01040 Biosynthesis of unsaturated fatty acids (9);00410 beta-Alanine metabolism (15);04024 cAMP signaling pathway (15);04146 Peroxisome (43);03320 PPAR signaling pathway (11);04936 Alcoholic liver disease (12)
FUN_006746-T1	contig_84	465780	467336	+	FUN_006746	-	-	-	-	-	-	-	-	01100 Metabolic pathways (773);01212 Fatty acid metabolism (24);00061 Fatty acid biosynthesis (9);00280 Valine, leucine and isoleucine degradation (26)
FUN_006747-T1	contig_84	470628	472388	+	FUN_006747	KAJ9644707.1	65.966	89	prolyl-tRNA synthetase	Cladosporium sp. JES 115	GO:0004827 ~ proline-tR- ligase activity;GO:0005524 ~ ATP binding	GO:0006433 ~ prolyl-tR- aminoacylation	GO:0005737 ~ cytoplasm	-
FUN_006748-T1	contig_84	472801	474159	-	FUN_006748	KAJ9644072.1	56.667	98	nicotinate phosphoribosyltransferase	Cladosporium sp. JES 115	-	-	-	01100 Metabolic pathways (773);01240 Biosynthesis of cofactors (108);00760 Nicotinate and nicotinamide metabolism (17)
FUN_006749-T1	contig_84	475078	475743	+	FUN_006749	-	-	-	-	-	-	-	GO:0016020 ~ membrane	-
FUN_006750-T1	contig_84	476006	476446	-	FUN_006750	-	-	-	-	-	-	-	-	-
FUN_006751-T1	contig_84	476766	477623	+	FUN_006751	KAJ9644123.1	50	100	hypothetical protein H2199_003991	Cladosporium sp. JES 115	-	-	-	-
FUN_006752-T1	contig_84	483291	484060	+	FUN_006752	-	-	-	-	-	-	-	-	-
FUN_006753-T1	contig_84	484822	486228	+	FUN_006753	-	-	-	-	-	-	-	-	-
FUN_006754-T1	contig_84	489045	489391	+	FUN_006754	KAJ9644768.1	64.474	100	hypothetical protein H2199_003733	Cladosporium sp. JES 115	-	-	-	-
FUN_006755-T1	contig_84	489620	492618	-	FUN_006755	KAJ9644763.1	70.251	99	MCM DNA helicase complex subunit mcm6	Cladosporium sp. JES 115	GO:0004386 ~ helicase activity;GO:0008094 ~ ATP-dependent activity, acting on D-;GO:0003677 ~ D- binding;GO:0005524 ~ ATP binding;GO:0003727 ~ single-stranded R- binding;GO:0016787 ~ hydrolase activity;GO:0008186 ~ ATP-dependent activity, acting on R-;GO:0140098 ~ catalytic activity, acting on R-	GO:0030174 ~ regulation of D--templated D- replication initiation;GO:0033260 ~ nuclear D- replication;GO:0006270 ~ D- replication initiation;GO:0032508 ~ D- duplex unwinding;GO:1902299 ~ pre-replicative complex assembly involved in cell cycle D- replication;GO:0000727 ~ double-strand break repair via break-induced replication;GO:0006271 ~ D- strand elongation involved in D- replication;GO:1903046 ~ meiotic cell cycle process;GO:1903047 ~ mitotic cell cycle process	GO:0005656 ~ nuclear pre-replicative complex;GO:0031261 ~ D- replication preinitiation complex;GO:0043596 ~ nuclear replication fork;GO:0042555 ~ MCM complex;GO:0097373 ~ MCM core complex;GO:0000785 ~ chromatin;GO:0005737 ~ cytoplasm	-
FUN_006756-T1	contig_84	493002	493799	+	FUN_006756	KAJ9644753.1	75.849	100	isopentenyl-diphosphate delta-isomerase idi1	Cladosporium sp. JES 115	GO:0004452 ~ isopentenyl-diphosphate delta-isomerase activity	GO:0050992 ~ dimethylallyl diphosphate biosynthetic process;GO:0008299 ~ isoprenoid biosynthetic process	-	01100 Metabolic pathways (773);01110 Biosynthesis of secondary metabolites (299);00900 Terpenoid backbone biosynthesis (18)
FUN_006757-T1	contig_84	494235	496397	+	FUN_006757	-	-	-	-	-	-	-	-	-
FUN_006758-T1	contig_84	496600	497947	-	FUN_006758	KAJ9644651.1	62.144	100	G4 quadruplex nucleic acid binding protein	Cladosporium sp. JES 115	-	-	-	-
FUN_006759-T1	contig_84	498812	500125	+	FUN_006759	-	-	-	-	-	-	-	-	-
FUN_006760-T1	contig_84	500394	501767	+	FUN_006760	-	-	-	-	-	-	-	-	-
FUN_006761-T1	contig_84	502341	502849	-	FUN_006761	KAJ9644504.1	54.167	99	hypothetical protein H2199_003467	Cladosporium sp. JES 115	-	-	-	-
FUN_006762-T1	contig_84	504862	505315	-	FUN_006762	KAJ9644560.1	60.526	93	Transcription initiation factor IIA subunit 2	Cladosporium sp. JES 115	-	-	-	-
FUN_006763-T1	contig_84	505622	506460	+	FUN_006763	KAJ9644559.1	85.714	98	V-type proton ATPase subunit c''	Cladosporium sp. JES 115	-	-	-	01100 Metabolic pathways (773);00190 Oxidative phosphorylation (70);04145 Phagosome (29);04142 Lysosome (28);04721 Synaptic vesicle cycle (22);05165 Human papillomavirus infection (36);05110 Vibrio cholerae infection (18);05120 Epithelial cell signaling in Helicobacter pylori infection (15);05152 Tuberculosis (22);05323 Rheumatoid arthritis (12)
FUN_006764-T1	contig_84	506676	508801	-	FUN_006764	KAJ9644553.1	64.38	99	hypothetical protein H2199_003516	Cladosporium sp. JES 115	GO:0061598 ~ molybdopterin adenylyltransferase activity;GO:0061599 ~ molybdopterin molybdotransferase activity;GO:0005524 ~ ATP binding;GO:0046872 ~ metal ion binding	GO:0006777 ~ Mo-molybdopterin cofactor biosynthetic process	-	01100 Metabolic pathways (773);01240 Biosynthesis of cofactors (108);00790 Folate biosynthesis (16);04727 GABAergic synapse (12)
FUN_006765-T1	contig_84	509138	511010	+	FUN_006765	-	-	-	-	-	-	-	-	-
FUN_006766-T1	contig_84	511364	513328	-	FUN_006766	KAJ9648066.1	74.961	99	hypothetical protein H2199_001843	Cladosporium sp. JES 115	GO:0071949 ~ FAD binding;GO:0016491 ~ oxidoreductase activity	-	GO:0016020 ~ membrane	-
FUN_006767-T1	contig_84	514540	516288	+	FUN_006767	-	-	-	-	-	-	-	-	-
FUN_006768-T1	contig_84	516378	518437	-	FUN_006768	-	-	-	-	-	-	-	-	-
FUN_006769-T1	contig_84	519141	520986	+	FUN_006769	KAJ9644706.1	78.947	96	chaperonin-containing T-complex alpha subunit Cct1	Cladosporium sp. JES 115	GO:0140662 ~ ATP-dependent protein folding chaperone;GO:0051082 ~ unfolded protein binding;GO:0016887 ~ ATP hydrolysis activity;GO:0005524 ~ ATP binding	GO:0006457 ~ protein folding	GO:0005832 ~ chaperonin-containing T-complex	-
FUN_006770-T1	contig_84	521512	526197	-	FUN_006770	KAJ9644705.1	40.372	100	hypothetical protein H2199_003668	Cladosporium sp. JES 115	-	-	-	-
FUN_006771-T1	contig_84	527021	528113	+	FUN_006771	-	-	-	-	-	-	-	-	-
FUN_006772-T1	contig_84	528207	528890	-	FUN_006772	KAJ9644466.1	65.354	64	hypothetical protein H2199_003429	Cladosporium sp. JES 115	-	-	-	-
FUN_006773-T1	contig_84	530250	531772	-	FUN_006773	KAJ9648103.1	50.223	99	hypothetical protein H2199_001880	Cladosporium sp. JES 115	-	-	-	-
FUN_006774-T1	contig_84	533689	535670	-	FUN_006774	-	-	-	-	-	-	-	-	-
FUN_006775-T1	contig_84	536729	537217	-	FUN_006775	-	-	-	-	-	-	-	-	-
FUN_006776-T1	contig_84	538061	540923	-	FUN_006776	KAJ9648017.1	70.838	98	hypothetical protein H2199_001794	Cladosporium sp. JES 115	-	-	-	-
FUN_006777-T1	contig_84	542776	544151	+	FUN_006777	-	-	-	-	-	-	-	-	-
FUN_006778-T1	contig_84	544718	546180	+	FUN_006778	KAJ9648019.1	70.961	97	sporulation-induced protein	Cladosporium sp. JES 115	-	-	-	-
FUN_006779-T1	contig_84	548586	554061	+	FUN_006779	KAJ9648015.1	49.812	99	hypothetical protein H2199_001792	Cladosporium sp. JES 115	-	-	-	-
FUN_006780-T1	contig_84	554870	555319	-	FUN_006780	KAJ9643437.1	50	99	hypothetical protein H2199_004116	Cladosporium sp. JES 115	-	-	-	-
FUN_006781-T1	contig_84	555349	557031	-	FUN_006781	-	-	-	-	-	-	-	-	-
FUN_006783-T1	contig_84	561205	563037	-	FUN_006783	KAJ9648156.1	71.79	98	threonine synthase	Cladosporium sp. JES 115	-	-	-	01100 Metabolic pathways (773);01110 Biosynthesis of secondary metabolites (299);01120 Microbial metabolism in diverse environments (163);01230 Biosynthesis of amino acids (96);00260 Glycine, serine and threonine metabolism (33);00750 Vitamin B6 metabolism (7)
FUN_006784-T1	contig_84	563867	566408	+	FUN_006784	KAJ9648172.1	59.155	96	hypothetical protein H2199_001950	Cladosporium sp. JES 115	-	-	-	-
FUN_006785-T1	contig_84	567027	567604	+	FUN_006785	KAJ9645801.1	68.235	63	Histone H4	Cladosporium sp. JES 115	-	-	-	-
FUN_006786-T1	contig_84	567895	569218	-	FUN_006786	KAJ9644663.1	41.237	96	hypothetical protein H2199_003626	Cladosporium sp. JES 115	-	-	-	-
FUN_006787-T1	contig_84	569800	571517	-	FUN_006787	-	-	-	-	-	-	-	-	-
FUN_006788-T1	contig_84	571835	572941	-	FUN_006788	KAJ9644583.1	47.312	79	hypothetical protein H2199_003546	Cladosporium sp. JES 115	-	-	GO:0016020 ~ membrane	-
FUN_006789-T1	contig_84	573908	574699	+	FUN_006789	-	-	-	-	-	-	-	-	-
FUN_006790-T1	contig_84	578564	583177	+	FUN_006790	-	-	-	-	-	-	-	-	-
FUN_006791-T1	contig_84	583338	584849	-	FUN_006791	KAJ9644606.1	53.094	98	hypothetical protein H2199_003569	Cladosporium sp. JES 115	-	-	-	-
FUN_006792-T1	contig_84	587288	588523	-	FUN_006792	KAJ9648155.1	53.47	91	hypothetical protein H2199_001933	Cladosporium sp. JES 115	-	-	-	-
FUN_006793-T1	contig_84	593025	593819	+	FUN_006793	KAJ9648175.1	51.938	92	hypothetical protein H2199_001953	Cladosporium sp. JES 115	-	-	-	-
FUN_006794-T1	contig_84	594448	595273	+	FUN_006794	-	-	-	-	-	-	-	-	-
FUN_006795-T1	contig_84	595868	597165	+	FUN_006795	-	-	-	-	-	-	-	-	-
FUN_006796-T1	contig_84	597615	598280	-	FUN_006796	-	-	-	-	-	-	-	-	-
FUN_006797-T1	contig_84	598888	602015	+	FUN_006797	KAJ9648106.1	68.322	97	hypothetical protein H2199_001883	Cladosporium sp. JES 115	GO:0031267 ~ small GTPase binding	GO:0006886 ~ intracellular protein transport	GO:0005634 ~ nucleus	-
FUN_006798-T1	contig_84	602581	606050	+	FUN_006798	KAJ9648113.1	57.466	93	hypothetical protein H2199_001890	Cladosporium sp. JES 115	-	-	-	-
FUN_006799-T1	contig_84	606359	606726	-	FUN_006799	KAJ9648111.1	58.242	89	hypothetical protein H2199_001888	Cladosporium sp. JES 115	-	-	-	-
FUN_006800-T1	contig_84	607219	609567	+	FUN_006800	KAJ9648112.1	68.327	99	Pre-mRNA-splicing factor cef1	Cladosporium sp. JES 115	-	-	-	-
FUN_006801-T1	contig_84	610099	612378	+	FUN_006801	KAJ9648146.1	84.885	97	DEAH-box ATP-dependent RNA helicase prp43	Cladosporium sp. JES 115	GO:0003724 ~ R- helicase activity;GO:0005524 ~ ATP binding;GO:0016787 ~ hydrolase activity;GO:0003676 ~ nucleic acid binding	GO:0008380 ~ R- splicing;GO:0032988 ~ protein-R- complex disassembly;GO:0000462 ~ maturation of SSU-rR- from tricistronic rR- transcript (SSU-rR-, 5.8S rR-, LSU-rR-);GO:0000466 ~ maturation of 5.8S rR- from tricistronic rR- transcript (SSU-rR-, 5.8S rR-, LSU-rR-);GO:0000463 ~ maturation of LSU-rR- from tricistronic rR- transcript (SSU-rR-, 5.8S rR-, LSU-rR-);GO:0006397 ~ mR- processing	GO:1990904 ~ ribonucleoprotein complex;GO:0005730 ~ nucleolus;GO:0140513 ~ nuclear protein-containing complex	-
FUN_006802-T1	contig_84	612810	616952	+	FUN_006802	KAJ9644001.1	56.443	95	DNA repair protein rad2	Cladosporium sp. JES 115	-	-	-	-
FUN_006803-T1	contig_84	617197	618228	-	FUN_006803	-	-	-	-	-	-	-	-	-
FUN_006804-T1	contig_84	618553	620206	-	FUN_006804	-	-	-	-	-	GO:0004777 ~ succi-te-semialdehyde dehydroge-se (-D+) activity;GO:0036243 ~ succi-te-semialdehyde dehydroge-se (-DP+) activity	GO:0009450 ~ gamma-aminobutyric acid catabolic process	-	01100 Metabolic pathways (773);01120 Microbial metabolism in diverse environments (163);00650 Butanoate metabolism (20);00250 Alanine, aspartate and glutamate metabolism (26);00310 Lysine degradation (19);00350 Tyrosine metabolism (18);00760 Nicotinate and nicotinamide metabolism (17)
FUN_006805-T1	contig_84	621012	622650	-	FUN_006805	-	-	-	-	-	-	-	-	-
FUN_006806-T1	contig_84	625215	626549	+	FUN_006806	-	-	-	-	-	-	-	-	-
FUN_006807-T1	contig_84	627316	629220	-	FUN_006807	-	-	-	-	-	GO:0004553 ~ hydrolase activity, hydrolyzing O-glycosyl compounds	GO:0005975 ~ carbohydrate metabolic process	-	-
FUN_006808-T1	contig_84	629844	630843	-	FUN_006808	-	-	-	-	-	-	-	-	-
FUN_006809-T1	contig_84	632057	633336	+	FUN_006809	KAJ9644642.1	56.709	97	Elongator subunit elp4	Cladosporium sp. JES 115	-	GO:0002098 ~ tR- wobble uridine modification	GO:0033588 ~ elongator holoenzyme complex;GO:0005634 ~ nucleus;GO:0005737 ~ cytoplasm	-
FUN_006810-T1	contig_84	633749	634675	-	FUN_006810	-	-	-	-	-	-	-	-	-
FUN_006811-T1	contig_84	635936	636451	-	FUN_006811	-	-	-	-	-	-	-	-	-
FUN_006812-T1	contig_84	638084	639221	-	FUN_006812	-	-	-	-	-	-	-	-	-
FUN_006813-T1	contig_84	641622	643058	+	FUN_006813	-	-	-	-	-	-	-	-	-
FUN_006814-T1	contig_84	643485	644585	-	FUN_006814	KAJ9644574.1	52.49	70	hypothetical protein H2199_003537	Cladosporium sp. JES 115	GO:0070628 ~ proteasome binding;GO:0004866 ~ endopeptidase inhibitor activity	GO:0043161 ~ proteasome-mediated ubiquitin-dependent protein catabolic process;GO:0019222 ~ regulation of metabolic process	GO:0000502 ~ proteasome complex;GO:0005783 ~ endoplasmic reticulum	-
FUN_006815-T1	contig_84	646991	648607	-	FUN_006815	-	-	-	-	-	GO:0004497 ~ monooxyge-se activity;GO:0016705 ~ oxidoreductase activity, acting on paired donors, with incorporation or reduction of molecular oxygen;GO:0005506 ~ iron ion binding;GO:0020037 ~ heme binding	GO:0043386 ~ mycotoxin biosynthetic process;GO:1901362 ~ organic cyclic compound biosynthetic process	GO:0016020 ~ membrane	01100 Metabolic pathways (773);01120 Microbial metabolism in diverse environments (163);01220 Degradation of aromatic compounds (10);00362 Benzoate degradation (9);00627 Aminobenzoate degradation (9)
FUN_006816-T1	contig_84	649710	651226	+	FUN_006816	-	-	-	-	-	GO:0022857 ~ transmembrane transporter activity	GO:0055085 ~ transmembrane transport	GO:0016020 ~ membrane	-
FUN_006817-T1	contig_84	651884	652429	+	FUN_006817	KAJ9640462.1	50.588	92	putative serine/threonine-protein kinase iks1	Cladosporium sp. JES 115	-	-	-	-
FUN_006818-T1	contig_84	653143	653565	-	FUN_006818	-	-	-	-	-	-	-	-	-
FUN_006819-T1	contig_84	654276	658475	+	FUN_006819	-	-	-	-	-	-	-	-	-
FUN_006820-T1	contig_84	658791	659283	-	FUN_006820	-	-	-	-	-	-	-	-	-
FUN_006821-T1	contig_84	659924	662041	+	FUN_006821	KAJ9643990.1	52.441	78	MICOS complex subunit mic60	Cladosporium sp. JES 115	-	-	-	-
FUN_006822-T1	contig_84	662606	664652	-	FUN_006822	-	-	-	-	-	-	-	-	-
FUN_006823-T1	contig_84	665311	666735	-	FUN_006823	-	-	-	-	-	-	-	-	-
FUN_006824-T1	contig_84	670290	671378	-	FUN_006824	KAJ9643986.1	47.664	98	hypothetical protein H2199_003852	Cladosporium sp. JES 115	-	-	-	-
FUN_006825-T1	contig_84	671759	672996	-	FUN_006825	KAJ9643987.1	72.928	100	homoisocitrate dehydrogenase	Cladosporium sp. JES 115	GO:0051287 ~ -D binding;GO:0016616 ~ oxidoreductase activity, acting on the CH-OH group of donors, -D or -DP as acceptor;GO:0000287 ~ magnesium ion binding	GO:0009085 ~ lysine biosynthetic process	-	01100 Metabolic pathways (773);01110 Biosynthesis of secondary metabolites (299);01120 Microbial metabolism in diverse environments (163);01210 2-Oxocarboxylic acid metabolism (38);01230 Biosynthesis of amino acids (96);00300 Lysine biosynthesis (13)
FUN_006827-T1	contig_84	673974	675140	+	FUN_006827	-	-	-	-	-	-	-	-	-
FUN_006828-T1	contig_84	675589	677797	+	FUN_006828	-	-	-	-	-	-	-	-	-
FUN_006829-T1	contig_84	678202	680752	-	FUN_006829	-	-	-	-	-	GO:0004096 ~ catalase activity;GO:0020037 ~ heme binding;GO:0046872 ~ metal ion binding	GO:0042744 ~ hydrogen peroxide catabolic process;GO:0006979 ~ response to oxidative stress;GO:0098869 ~ cellular oxidant detoxification	-	01100 Metabolic pathways (773);01110 Biosynthesis of secondary metabolites (299);00360 Phenylalanine metabolism (14);00380 Tryptophan metabolism (20);00940 Phenylpropanoid biosynthesis (3);00983 Drug metabolism - other enzymes (15)
FUN_006830-T1	contig_84	682247	684200	-	FUN_006830	-	-	-	-	-	-	-	-	-
FUN_006831-T1	contig_84	684299	684952	-	FUN_006831	KAJ9643902.1	70.588	96	hypothetical protein H2199_003768	Cladosporium sp. JES 115	-	-	-	-
FUN_006832-T1	contig_84	685582	687279	-	FUN_006832	-	-	-	-	-	-	-	-	-
FUN_006833-T1	contig_84	691144	694768	-	FUN_006833	KAJ9644023.1	68.498	99	proteasome regulatory particle base subunit	Cladosporium sp. JES 115	GO:0030234 ~ enzyme regulator activity;GO:0031625 ~ ubiquitin protein ligase binding;GO:0004175 ~ endopeptidase activity	GO:0042176 ~ regulation of protein catabolic process;GO:0043248 ~ proteasome assembly;GO:0043161 ~ proteasome-mediated ubiquitin-dependent protein catabolic process	GO:0008540 ~ proteasome regulatory particle, base subcomplex;GO:0034515 ~ proteasome storage granule;GO:0005634 ~ nucleus	-
FUN_006834-T1	contig_84	695998	698708	+	FUN_006834	-	-	-	-	-	-	-	-	-
FUN_006835-T1	contig_84	699384	700749	-	FUN_006835	KAJ9644131.1	61.408	95	GPI mannosyltransferase 1	Cladosporium sp. JES 115	-	-	-	01100 Metabolic pathways (773);00563 Glycosylphosphatidylinositol (GPI)-anchor biosynthesis (21)
FUN_006836-T1	contig_84	701329	701903	+	FUN_006836	KAJ9643982.1	77.07	100	COPII-coated vesicle protein	Cladosporium sp. JES 115	-	GO:0016192 ~ vesicle-mediated transport;GO:0046907 ~ intracellular transport	GO:0016020 ~ membrane;GO:0030134 ~ COPII-coated ER to Golgi transport vesicle;GO:0098827 ~ endoplasmic reticulum subcompartment	-
FUN_006837-T1	contig_84	702279	703922	+	FUN_006837	KAJ9643983.1	62.821	85	hypothetical protein H2199_003849	Cladosporium sp. JES 115	-	-	-	-
FUN_006838-T1	contig_84	704664	705235	+	FUN_006838	-	-	-	-	-	-	-	-	-
FUN_006839-T1	contig_84	706151	707522	+	FUN_006839	-	-	-	-	-	-	-	-	-
FUN_006840-T1	contig_84	707594	709528	-	FUN_006840	-	-	-	-	-	-	-	-	-
FUN_006841-T1	contig_84	710859	711424	-	FUN_006841	KAJ9643437.1	47.287	97	hypothetical protein H2199_004116	Cladosporium sp. JES 115	-	-	-	-
FUN_006842-T1	contig_84	711439	712691	-	FUN_006842	-	-	-	-	-	-	-	-	-
FUN_006843-T1	contig_84	716025	717456	-	FUN_006843	-	-	-	-	-	-	-	-	-
FUN_006844-T1	contig_84	718332	720374	+	FUN_006844	-	-	-	-	-	-	-	-	-
FUN_006845-T1	contig_84	720524	721559	-	FUN_006845	-	-	-	-	-	-	-	-	-
FUN_006846-T1	contig_84	722160	723920	-	FUN_006846	-	-	-	-	-	GO:0022857 ~ transmembrane transporter activity	GO:0055085 ~ transmembrane transport	GO:0016020 ~ membrane	-
FUN_006847-T1	contig_84	724224	725062	+	FUN_006847	-	-	-	-	-	-	-	-	-
FUN_006848-T1	contig_84	725135	728098	-	FUN_006848	KAJ9644030.1	48.283	94	ATP-dependent DNA helicase srs2	Cladosporium sp. JES 115	-	-	-	-
FUN_006849-T1	contig_84	728764	731027	+	FUN_006849	-	-	-	-	-	-	-	-	-
FUN_006850-T1	contig_84	731684	733710	-	FUN_006850	-	-	-	-	-	-	-	-	-
FUN_006851-T1	contig_84	735233	737962	+	FUN_006851	KAJ9645345.1	52.094	92	hypothetical protein H2199_003351	Cladosporium sp. JES 115	GO:0102483 ~ scopolin beta-glucosidase activity;GO:0008422 ~ beta-glucosidase activity	GO:0030245 ~ cellulose catabolic process	-	01100 Metabolic pathways (773);01110 Biosynthesis of secondary metabolites (299);00500 Starch and sucrose metabolism (28);00460 Cyanoamino acid metabolism (8);00946 Degradation of flavonoids (2)
FUN_006852-T1	contig_84	746010	750230	+	FUN_006852	-	-	-	-	-	-	-	-	-
FUN_006853-T1	contig_84	751329	753215	-	FUN_006853	-	-	-	-	-	-	-	-	-
FUN_006854-T1	contig_84	761744	762673	+	FUN_006854	-	-	-	-	-	-	-	-	-
FUN_006855-T1	contig_84	764801	765400	+	FUN_006855	-	-	-	-	-	-	-	-	-
FUN_006856-T1	contig_84	766000	766529	+	FUN_006856	-	-	-	-	-	-	-	-	-
FUN_006857-T1	contig_84	767293	768100	-	FUN_006857	-	-	-	-	-	-	-	-	-
FUN_006858-T1	contig_84	770305	771853	-	FUN_006858	KAJ9648101.1	63.596	97	phosphomevalonate kinase	Cladosporium sp. JES 115	GO:0004631 ~ phosphomevalo-te ki-se activity;GO:0005524 ~ ATP binding	GO:0019287 ~ isopentenyl diphosphate biosynthetic process, mevalo-te pathway;GO:0016126 ~ sterol biosynthetic process;GO:0016310 ~ phosphorylation	-	01100 Metabolic pathways (773);01110 Biosynthesis of secondary metabolites (299);00900 Terpenoid backbone biosynthesis (18)
FUN_006859-T1	contig_84	773106	776939	+	FUN_006859	KAJ9648100.1	50.686	99	hypothetical protein H2199_001877	Cladosporium sp. JES 115	-	-	-	-
FUN_006860-T1	contig_84	777990	781179	-	FUN_006860	-	-	-	-	-	GO:0004565 ~ beta-galactosidase activity	GO:0005975 ~ carbohydrate metabolic process	-	-
FUN_006861-T1	contig_84	782649	784874	-	FUN_006861	KAJ9648157.1	43.961	84	hypothetical protein H2199_001935	Cladosporium sp. JES 115	-	-	-	-
FUN_006862-T1	contig_84	788226	789666	-	FUN_006862	-	-	-	-	-	-	-	-	-
FUN_006863-T1	contig_84	791147	792880	+	FUN_006863	-	-	-	-	-	-	-	-	-
FUN_006864-T1	contig_84	793384	794526	-	FUN_006864	KAJ9648080.1	52.322	83	RNA polymerase II transcription factor B subunit 4	Cladosporium sp. JES 115	-	-	-	-
FUN_006865-T1	contig_84	795245	808216	+	FUN_006865	KAJ9644581.1	66.019	99	dynein heavy chain	Cladosporium sp. JES 115	GO:0008569 ~ minus-end-directed microtubule motor activity;GO:0051959 ~ dynein light intermediate chain binding;GO:0045505 ~ dynein intermediate chain binding;GO:0016887 ~ ATP hydrolysis activity;GO:0005524 ~ ATP binding;GO:0016747 ~ acyltransferase activity, transferring groups other than amino-acyl groups;GO:0004672 ~ protein ki-se activity	GO:0007018 ~ microtubule-based movement	GO:0030286 ~ dynein complex;GO:0005874 ~ microtubule;GO:0005737 ~ cytoplasm;GO:0016020 ~ membrane	-
FUN_006866-T1	contig_84	810751	813015	+	FUN_006866	KAJ9644666.1	58.696	78	Nitrogen permease reactivator protein	Cladosporium sp. JES 115	-	-	-	-
FUN_006867-T1	contig_84	814285	815703	+	FUN_006867	KAJ9648077.1	63.312	99	hypothetical protein H2199_001854	Cladosporium sp. JES 115	-	-	-	-
FUN_006868-T1	contig_84	816162	817511	+	FUN_006868	-	-	-	-	-	-	-	-	-
FUN_006869-T1	contig_84	818034	818941	+	FUN_006869	KAJ9643410.1	69.325	100	delta subunit of the central stalk of mitochondrial F1F0 ATP synthase, atp16	Cladosporium sp. JES 115	-	-	-	01100 Metabolic pathways (773);00190 Oxidative phosphorylation (70);04714 Thermogenesis (78);05208 Chemical carcinogenesis - reactive oxygen species (66);05010 Alzheimer disease (117);05012 Parkinson disease (106);05014 Amyotrophic lateral sclerosis (140);05016 Huntington disease (122);05020 Prion disease (102);05022 Pathways of neurodegeneration - multiple diseases (134);05415 Diabetic cardiomyopathy (67)
FUN_006870-T1	contig_84	821376	822794	+	FUN_006870	-	-	-	-	-	-	-	-	-
FUN_006871-T1	contig_84	823300	824487	+	FUN_006871	KAJ9643415.1	69.637	100	p-nitrophenyl phosphatase	Cladosporium sp. JES 115	-	-	-	01120 Microbial metabolism in diverse environments (163);00627 Aminobenzoate degradation (9)
FUN_006872-T1	contig_84	825346	827445	+	FUN_006872	KAJ9643401.1	85.817	99	Hsp90 chaperone hsp82	Cladosporium sp. JES 115	GO:0140662 ~ ATP-dependent protein folding chaperone;GO:0051082 ~ unfolded protein binding;GO:0016887 ~ ATP hydrolysis activity;GO:0005524 ~ ATP binding;GO:0010181 ~ FMN binding;GO:0016491 ~ oxidoreductase activity	GO:0006457 ~ protein folding	-	-
FUN_006873-T1	contig_84	830562	832720	-	FUN_006873	KAJ9643550.1	43.811	74	hypothetical protein H2199_004229	Cladosporium sp. JES 115	-	-	-	-
FUN_006875-T1	contig_84	838352	840180	-	FUN_006875	-	-	-	-	-	-	-	-	-
FUN_006876-T1	contig_84	840496	843975	-	FUN_006876	KAJ9644511.1	56.907	100	hypothetical protein H2199_003474	Cladosporium sp. JES 115	GO:0003676 ~ nucleic acid binding	-	GO:0005634 ~ nucleus	-
FUN_006877-T1	contig_84	844395	845587	+	FUN_006877	KAJ9644510.1	42.216	87	hypothetical protein H2199_003473	Cladosporium sp. JES 115	-	-	-	-
FUN_006878-T1	contig_84	846116	847560	-	FUN_006878	-	-	-	-	-	-	-	-	-
FUN_006879-T1	contig_84	849524	852907	+	FUN_006879	KAJ9644514.1	74.157	79	tRNA-splicing endonuclease subunit Sen34	Cladosporium sp. JES 115	GO:0008746 ~ -D(P)+ transhydroge-se activity	GO:1902600 ~ proton transmembrane transport	GO:0016020 ~ membrane	01100 Metabolic pathways (773);00760 Nicotinate and nicotinamide metabolism (17)
FUN_006880-T1	contig_84	853365	854792	+	FUN_006880	KAJ9644653.1	79.088	99	UDP-glucose-4-epimerase	Cladosporium sp. JES 115	-	-	-	01100 Metabolic pathways (773);01250 Biosynthesis of nucleotide sugars (17);00052 Galactose metabolism (15);00520 Amino sugar and nucleotide sugar metabolism (27);00541 O-Antigen nucleotide sugar biosynthesis (4)
FUN_006881-T1	contig_84	858339	859906	-	FUN_006881	KAJ9647720.1	46.653	100	ammonium transporter Amt1	Cladosporium sp. JES 115	GO:0008519 ~ ammonium transmembrane transporter activity	GO:0072488 ~ ammonium transmembrane transport	GO:0005886 ~ plasma membrane	-
FUN_006882-T1	contig_84	861681	863705	-	FUN_006882	-	-	-	-	-	-	-	-	-
FUN_006883-T1	contig_84	864515	865328	-	FUN_006883	KAJ9644731.1	65.347	76	ndufs4 NADH dehydrogenase Fe-S protein subunit	Cladosporium sp. JES 115	-	GO:0022900 ~ electron transport chain	GO:0070469 ~ respirasome;GO:0005743 ~ mitochondrial inner membrane	01100 Metabolic pathways (773);00190 Oxidative phosphorylation (70);04723 Retrograde endocannabinoid signaling (30);04714 Thermogenesis (78);05208 Chemical carcinogenesis - reactive oxygen species (66);05010 Alzheimer disease (117);05012 Parkinson disease (106);05014 Amyotrophic lateral sclerosis (140);05016 Huntington disease (122);05020 Prion disease (102);05022 Pathways of neurodegeneration - multiple diseases (134);05415 Diabetic cardiomyopathy (67);04932 Non-alcoholic fatty liver disease (48)
FUN_006884-T1	contig_84	865576	866110	+	FUN_006884	KAJ9644730.1	74.713	98	ATP synthase f chain, mitochondrial precursor	Cladosporium sp. JES 115	-	-	-	01100 Metabolic pathways (773);00190 Oxidative phosphorylation (70)
FUN_006885-T1	contig_84	866294	871360	+	FUN_006885	-	-	-	-	-	-	-	-	-
FUN_006886-T1	contig_84	872069	872994	+	FUN_006886	KAJ9644623.1	59.756	100	hypothetical protein H2199_003586	Cladosporium sp. JES 115	-	-	-	01100 Metabolic pathways (773);01120 Microbial metabolism in diverse environments (163);01240 Biosynthesis of cofactors (108);00750 Vitamin B6 metabolism (7)
FUN_006887-T1	contig_84	875656	876750	+	FUN_006887	-	-	-	-	-	-	-	-	-
FUN_006888-T1	contig_84	877422	879463	+	FUN_006888	-	-	-	-	-	-	-	-	-
FUN_006889-T1	contig_84	880093	882901	-	FUN_006889	KAJ9644691.1	72.777	100	proteasome regulatory particle base subunit	Cladosporium sp. JES 115	GO:0030234 ~ enzyme regulator activity;GO:0010181 ~ FMN binding;GO:0030674 ~ protein-macromolecule adaptor activity	GO:0042176 ~ regulation of protein catabolic process;GO:0043161 ~ proteasome-mediated ubiquitin-dependent protein catabolic process	GO:0008540 ~ proteasome regulatory particle, base subcomplex;GO:1905754 ~ ascospore-type prospore nucleus;GO:0034515 ~ proteasome storage granule;GO:0034399 ~ nuclear periphery	-
FUN_006890-T1	contig_84	883326	884771	+	FUN_006890	KAJ9644692.1	57.883	100	Serine/threonine-protein kinase rio2	Cladosporium sp. JES 115	GO:0004674 ~ protein serine/threonine ki-se activity;GO:0005524 ~ ATP binding;GO:0046872 ~ metal ion binding	GO:0016310 ~ phosphorylation	-	-
FUN_006891-T1	contig_84	886211	887811	-	FUN_006891	-	-	-	-	-	-	-	-	-
FUN_006892-T1	contig_84	889833	890539	+	FUN_006892	KAJ9648058.1	66.01	94	hypothetical protein H2199_001835	Cladosporium sp. JES 115	-	-	-	-
FUN_006893-T1	contig_84	890931	892015	-	FUN_006893	-	-	-	-	-	-	-	-	-
FUN_006894-T1	contig_84	893477	894917	+	FUN_006894	KAJ9644571.1	40.385	91	hypothetical protein H2199_003534	Cladosporium sp. JES 115	-	-	-	-
FUN_006895-T1	contig_84	897085	898393	+	FUN_006895	-	-	-	-	-	-	-	-	-
FUN_006896-T1	contig_84	900203	902362	-	FUN_006896	KAJ9644648.1	46.581	95	exocyst complex component exo84	Cladosporium sp. JES 115	-	-	-	-
FUN_006897-T1	contig_84	902688	905411	+	FUN_006897	-	-	-	-	-	GO:0003824 ~ catalytic activity	-	-	01100 Metabolic pathways (773);00660 C5-Branched dibasic acid metabolism (4)
FUN_006898-T1	contig_84	905562	906572	-	FUN_006898	KAJ9644517.1	44.444	98	hypothetical protein H2199_003480	Cladosporium sp. JES 115	GO:0016301 ~ ki-se activity	GO:0032958 ~ inositol phosphate biosynthetic process;GO:0016310 ~ phosphorylation	-	01100 Metabolic pathways (773);00562 Inositol phosphate metabolism (22);04070 Phosphatidylinositol signaling system (20);04138 Autophagy - yeast (65)
FUN_006899-T1	contig_84	907279	909270	+	FUN_006899	-	-	-	-	-	-	-	-	-
FUN_006900-T1	contig_84	917530	919583	-	FUN_006900	-	-	-	-	-	-	-	-	-
FUN_006901-T1	contig_84	922680	923683	+	FUN_006901	-	-	-	-	-	-	-	-	-
FUN_006902-T1	contig_84	924025	924773	+	FUN_006902	-	-	-	-	-	-	-	-	-
FUN_006903-T1	contig_84	925017	926120	-	FUN_006903	KAJ9644486.1	63.772	88	pantoate-beta-alanine ligase	Cladosporium sp. JES 115	-	-	-	01100 Metabolic pathways (773);01110 Biosynthesis of secondary metabolites (299);01240 Biosynthesis of cofactors (108);00410 beta-Alanine metabolism (15);00770 Pantothenate and CoA biosynthesis (17)
FUN_006904-T1	contig_84	926593	928953	+	FUN_006904	KAJ9644485.1	45.344	80	ATP-dependent RNA helicase dbp7	Cladosporium sp. JES 115	GO:0003724 ~ R- helicase activity;GO:0003723 ~ R- binding;GO:0005524 ~ ATP binding;GO:0016787 ~ hydrolase activity	GO:0006364 ~ rR- processing	GO:0005730 ~ nucleolus	-
FUN_006905-T1	contig_84	929080	930047	-	FUN_006905	KAJ9644487.1	47.2	76	Astra associated protein 1 Asa1	Cladosporium sp. JES 115	-	-	-	-
FUN_006906-T1	contig_84	930778	932711	-	FUN_006906	KAJ9644591.1	44.5	98	hypothetical protein H2199_003554	Cladosporium sp. JES 115	-	-	-	-
FUN_006907-T1	contig_84	933870	934228	+	FUN_006907	-	-	-	-	-	-	-	-	-
FUN_006908-T1	contig_84	934802	935716	-	FUN_006908	KAJ9644716.1	75.665	100	H(+)-transporting V1 sector ATPase subunit D	Cladosporium sp. JES 115	-	-	-	01100 Metabolic pathways (773);00190 Oxidative phosphorylation (70);04150 mTOR signaling pathway (37);04145 Phagosome (29);04966 Collecting duct acid secretion (9);04721 Synaptic vesicle cycle (22);05165 Human papillomavirus infection (36);05110 Vibrio cholerae infection (18);05120 Epithelial cell signaling in Helicobacter pylori infection (15);05323 Rheumatoid arthritis (12)
FUN_006909-T1	contig_84	936073	938761	+	FUN_006909	KAJ9644717.1	73.971	94	pre-mRNA-splicing factor syf1	Cladosporium sp. JES 115	-	GO:0000398 ~ mR- splicing, via spliceosome	-	-
FUN_006910-T1	contig_84	941239	942057	+	FUN_006910	-	-	-	-	-	-	-	-	-
FUN_006911-T1	contig_84	944213	945760	-	FUN_006911	KAJ9644587.1	64.167	93	ribosome-binding protein	Cladosporium sp. JES 115	GO:0043023 ~ ribosomal large subunit binding	GO:0015031 ~ protein transport	GO:0005634 ~ nucleus;GO:0005737 ~ cytoplasm	-
FUN_006912-T1	contig_84	946363	947817	-	FUN_006912	-	-	-	-	-	-	-	-	-
FUN_006913-T1	contig_84	948587	951997	-	FUN_006913	KAJ9644742.1	61.492	98	hypothetical protein H2199_003705	Cladosporium sp. JES 115	GO:0008757 ~ S-adenosylmethionine-dependent methyltransferase activity	-	-	01100 Metabolic pathways (773);00340 Histidine metabolism (12)
FUN_006914-T1	contig_84	952458	954150	-	FUN_006914	-	-	-	-	-	-	-	-	01100 Metabolic pathways (773);00600 Sphingolipid metabolism (15)
FUN_006915-T1	contig_84	954983	955926	+	FUN_006915	KAJ9644680.1	54.276	99	RHO4 protein	Cladosporium sp. JES 115	GO:0003924 ~ GTPase activity;GO:0005525 ~ GTP binding	GO:0007264 ~ small GTPase mediated sig-l transduction;GO:0000917 ~ division septum assembly;GO:0008104 ~ protein localization	GO:0000935 ~ division septum;GO:0005938 ~ cell cortex	-
FUN_006916-T1	contig_84	956374	956695	-	FUN_006916	KAJ9644679.1	45.783	88	Dolichyl-diphosphooligosaccharide-protein glycosyltransferase subunit dad1	Cladosporium sp. JES 115	-	-	-	-
FUN_006917-T1	contig_84	956938	959446	+	FUN_006917	-	-	-	-	-	-	-	-	-
FUN_006919-T1	contig_84	960424	962088	-	FUN_006919	-	-	-	-	-	-	-	-	-
FUN_006920-T1	contig_84	962664	965339	-	FUN_006920	KAJ9644602.1	75.186	90	glycerol ethanol, ferric requiring protein	Cladosporium sp. JES 115	GO:0005247 ~ voltage-gated chloride channel activity	GO:1902476 ~ chloride transmembrane transport	GO:0016020 ~ membrane	-
FUN_006921-T1	contig_84	965820	969311	+	FUN_006921	KAJ9644614.1	51.14	99	hypothetical protein H2199_003577	Cladosporium sp. JES 115	-	-	-	-
FUN_006922-T1	contig_84	970330	971405	-	FUN_006922	-	-	-	-	-	-	-	-	-
FUN_006923-T1	contig_84	972031	973291	+	FUN_006923	-	-	-	-	-	-	-	-	-
FUN_006924-T1	contig_84	973420	974374	-	FUN_006924	KAJ9644617.1	75.812	96	hypothetical protein H2199_003580	Cladosporium sp. JES 115	-	-	-	-
FUN_006925-T1	contig_84	974751	975355	+	FUN_006925	KAJ9644616.1	77.419	87	hypothetical protein H2199_003579	Cladosporium sp. JES 115	-	-	-	-
FUN_006926-T1	contig_84	976054	976973	-	FUN_006926	-	-	-	-	-	GO:0003924 ~ GTPase activity;GO:0005525 ~ GTP binding	GO:0007165 ~ sig-l transduction	GO:0005886 ~ plasma membrane	-
FUN_006927-T1	contig_84	979574	981201	-	FUN_006927	KAJ9635408.1	72.128	92	hypothetical protein H2199_008411	Cladosporium sp. JES 115	GO:0016491 ~ oxidoreductase activity	-	-	-
FUN_006928-T1	contig_84	982714	983873	+	FUN_006928	KAJ9644566.1	50	81	putative serine/threonine protein phosphatase	Cladosporium sp. JES 115	GO:0017018 ~ myosin phosphatase activity;GO:0046872 ~ metal ion binding	GO:1902660 ~ negative regulation of glucose mediated sig-ling pathway;GO:2000002 ~ negative regulation of D- damage checkpoint;GO:0051598 ~ meiotic recombi-tion checkpoint sig-ling;GO:2001034 ~ positive regulation of double-strand break repair via nonhomologous end joining;GO:0000724 ~ double-strand break repair via homologous recombi-tion	GO:0030289 ~ protein phosphatase 4 complex;GO:0034399 ~ nuclear periphery;GO:0000794 ~ condensed nuclear chromosome	-
FUN_006929-T1	contig_84	984159	987227	-	FUN_006929	KAJ9644496.1	62.717	88	phosphatidylinositol-3,5-bisphosphate 5-phosphatase	Cladosporium sp. JES 115	GO:0043813 ~ phosphatidylinositol-3,5-bisphosphate 5-phosphatase activity	GO:0036092 ~ phosphatidylinositol-3-phosphate biosynthetic process;GO:0046856 ~ phosphatidylinositol dephosphorylation	GO:0016020 ~ membrane;GO:0000324 ~ fungal-type vacuole;GO:0034399 ~ nuclear periphery;GO:0061695 ~ transferase complex, transferring phosphorus-containing groups	01100 Metabolic pathways (773);00562 Inositol phosphate metabolism (22);05014 Amyotrophic lateral sclerosis (140);05022 Pathways of neurodegeneration - multiple diseases (134)
FUN_006930-T1	contig_84	987871	994560	+	FUN_006930	KAJ9644759.1	48.726	99	hypothetical protein H2199_003723	Cladosporium sp. JES 115	-	-	GO:0016020 ~ membrane	-
FUN_006931-T1	contig_84	996152	997531	-	FUN_006931	-	-	-	-	-	-	-	-	-
FUN_006932-T1	contig_84	997938	999420	+	FUN_006932	-	-	-	-	-	-	-	-	-
FUN_006933-T1	contig_84	999613	1000557	-	FUN_006933	-	-	-	-	-	-	-	-	-
FUN_006934-T1	contig_84	1001710	1009809	+	FUN_006934	KAJ9635854.1	40.517	69	hypothetical protein H2199_008207	Cladosporium sp. JES 115	-	-	-	-
FUN_006935-T1	contig_84	1010420	1011228	+	FUN_006935	-	-	-	-	-	-	-	-	-
FUN_006936-T1	contig_84	1012382	1013416	-	FUN_006936	-	-	-	-	-	-	-	-	-
FUN_006937-T1	contig_84	1017672	1022224	+	FUN_006937	KAJ9635209.1	63.508	96	Multidrug resistance protein	Cladosporium sp. JES 115	GO:0140359 ~ ABC-type transporter activity;GO:0016887 ~ ATP hydrolysis activity;GO:0005524 ~ ATP binding	GO:0055085 ~ transmembrane transport	GO:0016020 ~ membrane;GO:0071944 ~ cell periphery	-
FUN_006938-T1	contig_84	1022711	1024363	+	FUN_006938	KAJ9637130.1	45.062	94	hypothetical protein H2199_007416	Cladosporium sp. JES 115	-	-	-	-
FUN_006939-T1	contig_84	1024849	1025485	-	FUN_006939	KAJ9644578.1	53.086	89	RNA-binding protein pop5	Cladosporium sp. JES 115	-	-	-	-
FUN_006940-T1	contig_84	1025817	1027913	+	FUN_006940	KAJ9644603.1	50.138	100	pre-rRNA-processing protein esf1	Cladosporium sp. JES 115	-	-	-	-
FUN_006941-T1	contig_84	1029039	1029707	-	FUN_006941	KAJ9644601.1	59.322	66	hypothetical protein H2199_003564	Cladosporium sp. JES 115	-	-	-	-
FUN_006942-T1	contig_84	1030192	1032250	+	FUN_006942	KAJ9644615.1	43.92	100	hypothetical protein H2199_003578	Cladosporium sp. JES 115	-	-	-	-
FUN_006943-T1	contig_84	1032407	1033330	-	FUN_006943	-	-	-	-	-	-	-	-	-
FUN_006944-T1	contig_84	1034299	1035540	+	FUN_006944	-	-	-	-	-	-	-	-	-
FUN_006945-T1	contig_84	1036567	1037454	+	FUN_006945	KAJ9644684.1	56.452	67	hypothetical protein H2199_003647	Cladosporium sp. JES 115	-	-	-	-
FUN_006946-T1	contig_84	1039139	1039891	+	FUN_006946	-	-	-	-	-	-	-	-	-
FUN_006947-T1	contig_84	1040152	1041806	-	FUN_006947	KAJ9644563.1	68.889	85	Uridine kinase	Cladosporium sp. JES 115	GO:0004849 ~ uridine ki-se activity;GO:0043771 ~ cytidine ki-se activity;GO:0005524 ~ ATP binding;GO:0016887 ~ ATP hydrolysis activity	GO:0044211 ~ CTP salvage;GO:0044206 ~ UMP salvage;GO:0016310 ~ phosphorylation;GO:0009224 ~ CMP biosynthetic process	-	01100 Metabolic pathways (773);01232 Nucleotide metabolism (34);00240 Pyrimidine metabolism (27);00983 Drug metabolism - other enzymes (15)
FUN_006948-T1	contig_84	1041859	1043464	+	FUN_006948	KAJ9644562.1	50	63	hypothetical protein H2199_003525	Cladosporium sp. JES 115	-	-	-	-
FUN_006949-T1	contig_84	1044024	1045392	+	FUN_006949	-	-	-	-	-	-	-	-	-
FUN_006950-T1	contig_84	1045697	1047248	-	FUN_006950	KAJ9647930.1	43.008	92	hypothetical protein H2199_001706	Cladosporium sp. JES 115	-	-	-	-
FUN_006951-T1	contig_84	1048365	1050017	-	FUN_006951	-	-	-	-	-	-	-	-	-
FUN_006952-T1	contig_84	1052063	1052462	+	FUN_006952	-	-	-	-	-	-	-	-	-
FUN_006953-T1	contig_84	1053351	1054155	+	FUN_006953	KAJ9644128.1	62.264	98	eukaryotic translation initiation factor 4E	Cladosporium sp. JES 115	GO:0003743 ~ translation initiation factor activity;GO:0003723 ~ R- binding	GO:0006413 ~ translatio-l initiation	GO:0005737 ~ cytoplasm	-
FUN_006954-T1	contig_84	1056208	1057968	+	FUN_006954	-	-	-	-	-	GO:0022857 ~ transmembrane transporter activity	GO:0055085 ~ transmembrane transport	GO:0016020 ~ membrane	-
FUN_006955-T1	contig_84	1059720	1060706	+	FUN_006955	-	-	-	-	-	-	-	-	-
FUN_006957-T1	contig_84	1061280	1062263	-	FUN_006957	-	-	-	-	-	-	-	-	01100 Metabolic pathways (773);01110 Biosynthesis of secondary metabolites (299);01240 Biosynthesis of cofactors (108);00770 Pantothenate and CoA biosynthesis (17)
FUN_006958-T1	contig_84	1062793	1066009	+	FUN_006958	KAJ9649793.1	47.94	65	hypothetical protein H2199_000572	Cladosporium sp. JES 115	-	-	-	-
FUN_006959-T1	contig_84	1066619	1069631	-	FUN_006959	KAJ9645249.1	56.208	89	hypothetical protein H2199_003255	Cladosporium sp. JES 115	GO:0000981 ~ D--binding transcription factor activity, R- polymerase II-specific;GO:0008270 ~ zinc ion binding;GO:0003677 ~ D- binding	GO:0006357 ~ regulation of transcription by R- polymerase II;GO:0006351 ~ D--templated transcription	GO:0005634 ~ nucleus;GO:0016020 ~ membrane	-
FUN_006960-T1	contig_84	1073928	1075236	-	FUN_006960	-	-	-	-	-	-	-	-	-
FUN_006961-T1	contig_84	1075312	1076331	-	FUN_006961	KAJ9644515.1	47.493	99	tRNA-splicing endonuclease subunit Sen34	Cladosporium sp. JES 115	-	-	-	-
FUN_006962-T1	contig_84	1076913	1077373	+	FUN_006962	KAJ9644608.1	58	88	dolichyl-P-Man:Man(5)GlcNAc(2)-PP-dolichol alpha-1,3-mannosyltransferase	Cladosporium sp. JES 115	-	-	-	01100 Metabolic pathways (773);00510 N-Glycan biosynthesis (29);00513 Various types of N-glycan biosynthesis (22)
FUN_006963-T1	contig_84	1078323	1078733	-	FUN_006963	KAJ9644607.1	54.412	100	hypothetical protein H2199_003570	Cladosporium sp. JES 115	-	-	-	-
FUN_006964-T1	contig_84	1079734	1083486	+	FUN_006964	KAJ9644631.1	52.946	86	hypothetical protein H2199_003594	Cladosporium sp. JES 115	GO:0005216 ~ monoatomic ion channel activity	GO:0034220 ~ monoatomic ion transmembrane transport	GO:0016020 ~ membrane	-
FUN_006965-T1	contig_84	1084798	1085598	+	FUN_006965	KAJ9644632.1	57.353	82	hypothetical protein H2199_003595	Cladosporium sp. JES 115	-	GO:0016192 ~ vesicle-mediated transport	GO:0016020 ~ membrane	-
FUN_006966-T1	contig_84	1085751	1086320	-	FUN_006966	KAJ9644604.1	45.402	88	hypothetical protein H2199_003567	Cladosporium sp. JES 115	-	-	-	-
FUN_006967-T1	contig_84	1087106	1088329	-	FUN_006967	-	-	-	-	-	-	-	-	-
FUN_006968-T1	contig_84	1089046	1090185	-	FUN_006968	KAJ9644063.1	59.645	100	hypothetical protein H2199_003931	Cladosporium sp. JES 115	-	-	-	-
FUN_006969-T1	contig_84	1090643	1091481	+	FUN_006969	-	-	-	-	-	-	-	-	-
FUN_006970-T1	contig_84	1093539	1094897	+	FUN_006970	-	-	-	-	-	-	-	-	-
FUN_006971-T1	contig_84	1095345	1095996	-	FUN_006971	KAJ9644059.1	62.5	61	Respiratory supercomplex factor 1, mitochondrial	Cladosporium sp. JES 115	-	-	-	-
FUN_006972-T1	contig_84	1096490	1098388	+	FUN_006972	KAJ9644060.1	75	73	threonine deaminase	Cladosporium sp. JES 115	GO:0004794 ~ L-threonine ammonia-lyase activity;GO:0030170 ~ pyridoxal phosphate binding	GO:0009097 ~ isoleucine biosynthetic process	-	01100 Metabolic pathways (773);01110 Biosynthesis of secondary metabolites (299);01200 Carbon metabolism (83);01230 Biosynthesis of amino acids (96);00260 Glycine, serine and threonine metabolism (33);00290 Valine, leucine and isoleucine biosynthesis (10)
FUN_006973-T1	contig_84	1099065	1100795	+	FUN_006973	-	-	-	-	-	GO:0004499 ~ N,N-dimethylaniline monooxyge-se activity;GO:0050661 ~ -DP binding;GO:0050660 ~ flavin adenine dinucleotide binding	-	-	-
FUN_006974-T1	contig_84	1101447	1102379	-	FUN_006974	KAJ9648026.1	53.917	70	hypothetical protein H2199_001803	Cladosporium sp. JES 115	-	-	-	-
FUN_006975-T1	contig_84	1105148	1106671	+	FUN_006975	KAJ9647894.1	51.693	99	hypothetical protein H2199_001670	Cladosporium sp. JES 115	-	-	-	01120 Microbial metabolism in diverse environments (163);00071 Fatty acid degradation (14);00380 Tryptophan metabolism (20);00627 Aminobenzoate degradation (9)
FUN_006976-T1	contig_84	1106673	1108091	+	FUN_006976	KAJ9647894.1	41.213	99	hypothetical protein H2199_001670	Cladosporium sp. JES 115	-	-	-	01120 Microbial metabolism in diverse environments (163);00071 Fatty acid degradation (14);00380 Tryptophan metabolism (20);00627 Aminobenzoate degradation (9)
FUN_006977-T1	contig_84	1108348	1109470	-	FUN_006977	-	-	-	-	-	-	-	-	-
FUN_006978-T1	contig_84	1111525	1112940	+	FUN_006978	-	-	-	-	-	-	-	-	-
FUN_006979-T1	contig_84	1113633	1114468	+	FUN_006979	-	-	-	-	-	-	-	-	-
FUN_006980-T1	contig_84	1117284	1117591	+	FUN_006980	-	-	-	-	-	-	-	-	-
FUN_006981-T1	contig_84	1119650	1120204	-	FUN_006981	-	-	-	-	-	-	-	-	-
FUN_006982-T1	contig_84	1121185	1122156	+	FUN_006982	KAJ9644132.1	45.973	94	hypothetical protein H2199_004000	Cladosporium sp. JES 115	-	-	-	-
FUN_006983-T1	contig_84	1122670	1123837	-	FUN_006983	KAJ9644077.1	52.492	90	hypothetical protein H2199_003945	Cladosporium sp. JES 115	-	-	-	-
FUN_006984-T1	contig_84	1125063	1126492	+	FUN_006984	-	-	-	-	-	-	-	-	-
FUN_006985-T1	contig_84	1127492	1128127	-	FUN_006985	-	-	-	-	-	-	-	-	-
FUN_006986-T1	contig_84	1136015	1136854	-	FUN_006986	-	-	-	-	-	-	-	-	-
FUN_006987-T1	contig_84	1137209	1138102	-	FUN_006987	-	-	-	-	-	-	-	-	-
FUN_006988-T1	contig_84	1138927	1139529	+	FUN_006988	KAJ9645770.1	78.571	84	hypothetical protein H2199_002810	Cladosporium sp. JES 115	-	-	-	01100 Metabolic pathways (773);01110 Biosynthesis of secondary metabolites (299);00250 Alanine, aspartate and glutamate metabolism (26);00460 Cyanoamino acid metabolism (8)
FUN_006989-T1	contig_84	1139624	1140115	+	FUN_006989	KAJ9645770.1	45.732	100	hypothetical protein H2199_002810	Cladosporium sp. JES 115	-	-	-	01100 Metabolic pathways (773);01110 Biosynthesis of secondary metabolites (299);00250 Alanine, aspartate and glutamate metabolism (26);00460 Cyanoamino acid metabolism (8)
FUN_006990-T1	contig_84	1140274	1141658	-	FUN_006990	-	-	-	-	-	-	-	-	-
FUN_006991-T1	contig_84	1142874	1143587	+	FUN_006991	-	-	-	-	-	-	-	-	-
FUN_006992-T1	contig_84	1143738	1144982	-	FUN_006992	-	-	-	-	-	-	-	-	-
FUN_006993-T1	contig_84	1145865	1147410	+	FUN_006993	-	-	-	-	-	-	-	-	-
FUN_006994-T1	contig_84	1148366	1149322	+	FUN_006994	-	-	-	-	-	-	-	-	-
FUN_006995-T1	contig_84	1152311	1153142	+	FUN_006995	-	-	-	-	-	-	-	-	-
FUN_006996-T1	contig_84	1154853	1155710	+	FUN_006996	-	-	-	-	-	-	-	-	-
FUN_006997-T1	contig_84	1155977	1157307	-	FUN_006997	KAJ9644039.1	56.468	100	hypothetical protein H2199_003907	Cladosporium sp. JES 115	-	-	-	-
FUN_006998-T1	contig_84	1160370	1161332	+	FUN_006998	KAJ9649448.1	59.075	99	NADPH-dependent 1-acyl dihydroxyacetone phosphate reductase	Cladosporium sp. JES 115	-	-	-	01100 Metabolic pathways (773);00564 Glycerophospholipid metabolism (36);00565 Ether lipid metabolism (8)
FUN_006999-T1	contig_84	1161504	1163310	-	FUN_006999	-	-	-	-	-	-	-	-	-
FUN_007000-T1	contig_84	1164276	1165433	+	FUN_007000	KAJ9642999.1	46.465	100	tethering complex subunit	Cladosporium sp. JES 115	-	-	-	-
FUN_007001-T1	contig_84	1166343	1167212	+	FUN_007001	KAJ9642999.1	62.567	89	tethering complex subunit	Cladosporium sp. JES 115	-	-	-	-
FUN_007003-T1	contig_84	1168104	1170392	-	FUN_007003	-	-	-	-	-	-	-	-	-
FUN_007004-T1	contig_84	1173049	1174246	-	FUN_007004	-	-	-	-	-	-	-	-	-
FUN_007005-T1	contig_84	1175068	1175482	-	FUN_007005	-	-	-	-	-	GO:0031681 ~ G-protein beta-subunit binding	GO:0000750 ~ pheromone-dependent sig-l transduction involved in conjugation with cellular fusion;GO:0007186 ~ G protein-coupled receptor sig-ling pathway	-	-
FUN_007006-T1	contig_84	1176759	1179914	+	FUN_007006	KAJ9643383.1	65.645	100	eukaryotic translation initiation factor 3 subunit A	Cladosporium sp. JES 115	-	-	-	-
FUN_007007-T1	contig_84	1181219	1184704	+	FUN_007007	-	-	-	-	-	-	-	-	-
FUN_007008-T1	contig_84	1185533	1187366	+	FUN_007008	KAJ9643351.1	45.226	99	hypothetical protein H2199_004030	Cladosporium sp. JES 115	-	-	-	-
FUN_007009-T1	contig_84	1188746	1190844	+	FUN_007009	KAJ9636887.1	56.333	92	hypothetical protein H2199_007881	Cladosporium sp. JES 115	-	-	-	-
FUN_007010-T1	contig_84	1196690	1201522	-	FUN_007010	KAJ9644644.1	59.86	97	GDP/GTP exchange factor for ARF	Cladosporium sp. JES 115	GO:0005085 ~ guanyl-nucleotide exchange factor activity	GO:0032012 ~ regulation of ARF protein sig-l transduction	GO:0005794 ~ Golgi apparatus	-
FUN_007011-T1	contig_84	1202172	1203829	-	FUN_007011	KAJ9644645.1	80.952	75	Mannan polymerase II complex anp1 subunit	Cladosporium sp. JES 115	-	-	-	01100 Metabolic pathways (773);00513 Various types of N-glycan biosynthesis (22)
FUN_007012-T1	contig_84	1205032	1205903	-	FUN_007012	KAJ9647765.1	55.422	90	Replication factor A protein 2	Cladosporium sp. JES 115	GO:0003677 ~ D- binding;GO:0004386 ~ helicase activity	GO:0006260 ~ D- replication;GO:0006310 ~ D- recombi-tion;GO:0006281 ~ D- repair	GO:0005634 ~ nucleus	-
FUN_007013-T1	contig_84	1206556	1209309	+	FUN_007013	KAJ9647764.1	59.85	100	ATP-dependent RNA helicase dbp10	Cladosporium sp. JES 115	-	-	-	-
FUN_007014-T1	contig_84	1214133	1215202	+	FUN_007014	-	-	-	-	-	-	-	-	-
FUN_007016-T1	contig_84	1216683	1217348	-	FUN_007016	KAJ9644674.1	60.784	98	hypothetical protein H2199_003637	Cladosporium sp. JES 115	-	-	-	-
FUN_007017-T1	contig_84	1217722	1223257	-	FUN_007017	-	-	-	-	-	-	-	-	-
FUN_007018-T1	contig_84	1223798	1224226	+	FUN_007018	KAJ9644468.1	66.667	100	DNA-directed RNA polymerase I core subunit rpa12	Cladosporium sp. JES 115	-	-	-	-
FUN_007019-T1	contig_84	1224397	1225464	-	FUN_007019	KAJ9644467.1	72.256	98	deoxyhypusine hydroxylase	Cladosporium sp. JES 115	-	-	-	-
FUN_007020-T1	contig_84	1225848	1226552	+	FUN_007020	KAJ9644685.1	45.306	91	hypothetical protein H2199_003648	Cladosporium sp. JES 115	-	-	-	-
FUN_007021-T1	contig_84	1226630	1228207	-	FUN_007021	KAJ9644686.1	47.414	62	GATA type transcriptional activator of nitrogen-regulated proteins	Cladosporium sp. JES 115	-	-	-	-
FUN_007022-T1	contig_84	1228635	1229706	+	FUN_007022	KAJ9644685.1	62.5	96	hypothetical protein H2199_003648	Cladosporium sp. JES 115	GO:0016791 ~ phosphatase activity	-	-	-
FUN_007023-T1	contig_84	1230119	1232026	-	FUN_007023	-	-	-	-	-	-	-	-	-
FUN_007024-T1	contig_84	1234577	1235317	+	FUN_007024	-	-	-	-	-	-	-	-	-
FUN_007025-T1	contig_84	1237166	1238168	+	FUN_007025	-	-	-	-	-	-	-	-	-
FUN_007026-T1	contig_84	1239483	1239912	-	FUN_007026	KAJ9637250.1	42.991	99	hypothetical protein H2199_007536	Cladosporium sp. JES 115	-	-	-	-
FUN_007027-T1	contig_84	1242945	1244249	-	FUN_007027	KAJ9644070.1	53.614	76	WD repeat-containing protein jip5	Cladosporium sp. JES 115	-	-	-	-
FUN_007028-T1	contig_84	1244752	1247574	+	FUN_007028	KAJ9643895.1	40.16	97	hypothetical protein H2199_003761	Cladosporium sp. JES 115	GO:0004557 ~ alpha-galactosidase activity	GO:0005975 ~ carbohydrate metabolic process	-	-
FUN_007029-T1	contig_84	1247862	1248442	-	FUN_007029	-	-	-	-	-	-	-	-	-
FUN_007030-T1	contig_84	1248937	1249390	-	FUN_007030	-	-	-	-	-	-	-	-	-
FUN_007031-T1	contig_84	1249816	1251447	-	FUN_007031	-	-	-	-	-	-	-	-	-
FUN_007032-T1	contig_84	1252402	1253130	+	FUN_007032	KAJ9643959.1	61.006	72	hypothetical protein H2199_003825	Cladosporium sp. JES 115	-	-	GO:0016020 ~ membrane	-
FUN_007033-T1	contig_84	1254032	1255549	+	FUN_007033	-	-	-	-	-	-	-	-	-
FUN_007034-T1	contig_84	1255673	1256721	-	FUN_007034	-	-	-	-	-	-	-	-	-
FUN_007035-T1	contig_84	1258553	1259095	-	FUN_007035	-	-	-	-	-	-	-	-	-
FUN_007036-T1	contig_84	1259997	1261898	-	FUN_007036	-	-	-	-	-	GO:0004553 ~ hydrolase activity, hydrolyzing O-glycosyl compounds	GO:0005975 ~ carbohydrate metabolic process	-	01100 Metabolic pathways (773);01110 Biosynthesis of secondary metabolites (299);00500 Starch and sucrose metabolism (28);00460 Cyanoamino acid metabolism (8);00946 Degradation of flavonoids (2)
FUN_007037-T1	contig_84	1263426	1264655	+	FUN_007037	KAJ9643086.1	71.82	98	hypothetical protein H2199_004609	Cladosporium sp. JES 115	GO:0010181 ~ FMN binding;GO:0016491 ~ oxidoreductase activity	-	-	01100 Metabolic pathways (773);01110 Biosynthesis of secondary metabolites (299);01120 Microbial metabolism in diverse environments (163);01200 Carbon metabolism (83);00630 Glyoxylate and dicarboxylate metabolism (25);04146 Peroxisome (43)
FUN_007038-T1	contig_84	1264732	1266735	-	FUN_007038	KAJ9643943.1	57.732	98	hypothetical protein H2199_003809	Cladosporium sp. JES 115	GO:0003684 ~ damaged D- binding;GO:0003887 ~ D--directed D- polymerase activity;GO:0046872 ~ metal ion binding	GO:0070987 ~ error-free translesion synthesis	-	-
FUN_007039-T1	contig_84	1268553	1269515	+	FUN_007039	-	-	-	-	-	-	-	-	-
FUN_007040-T1	contig_84	1270290	1272273	-	FUN_007040	-	-	-	-	-	-	-	-	-
FUN_007041-T1	contig_84	1273006	1274580	-	FUN_007041	KAJ9644709.1	55.684	88	hypothetical protein H2199_003672	Cladosporium sp. JES 115	-	-	-	-
FUN_007042-T1	contig_84	1278009	1279942	+	FUN_007042	-	-	-	-	-	-	-	-	-
FUN_007045-T1	contig_84	1284727	1286326	+	FUN_007045	KAJ9644644.1	52.263	98	GDP/GTP exchange factor for ARF	Cladosporium sp. JES 115	-	-	-	-
FUN_007046-T1	contig_84	1286939	1289110	-	FUN_007046	KAJ9644670.1	59.749	99	Golgi apyrase	Cladosporium sp. JES 115	GO:0017110 ~ nucleoside diphosphate phosphatase activity;GO:0005524 ~ ATP binding	-	GO:0005794 ~ Golgi apparatus;GO:0016020 ~ membrane	01100 Metabolic pathways (773);01110 Biosynthesis of secondary metabolites (299);01232 Nucleotide metabolism (34);00230 Purine metabolism (44);00240 Pyrimidine metabolism (27)
FUN_007047-T1	contig_84	1289567	1290478	-	FUN_007047	KAJ9644671.1	63.454	97	hypothetical protein H2199_003634	Cladosporium sp. JES 115	GO:0016740 ~ transferase activity	GO:0006541 ~ glutamine metabolic process	GO:0005829 ~ cytosol	-
FUN_007048-T1	contig_84	1291558	1293861	-	FUN_007048	KAJ9644658.1	53.256	98	tyrosine/serine/threonine protein phosphatase pps1	Cladosporium sp. JES 115	GO:0008138 ~ protein tyrosine/serine/threonine phosphatase activity;GO:0004725 ~ protein tyrosine phosphatase activity	GO:0016311 ~ dephosphorylation;GO:0033260 ~ nuclear D- replication	GO:0005634 ~ nucleus	-
FUN_007049-T1	contig_84	1295980	1296785	-	FUN_007049	-	-	-	-	-	-	-	-	-
FUN_007050-T1	contig_84	1299205	1299881	-	FUN_007050	-	-	-	-	-	-	-	-	-
FUN_007052-T1	contig_84	1302070	1304840	+	FUN_007052	KAJ9643978.1	65.502	99	hypothetical protein H2199_003844	Cladosporium sp. JES 115	GO:0015297 ~ antiporter activity	GO:1902600 ~ proton transmembrane transport	GO:0016020 ~ membrane	-
FUN_007053-T1	contig_84	1306349	1308877	+	FUN_007053	-	-	-	-	-	-	-	-	01100 Metabolic pathways (773);01110 Biosynthesis of secondary metabolites (299);00100 Steroid biosynthesis (17);00561 Glycerolipid metabolism (22);00564 Glycerophospholipid metabolism (36);00565 Ether lipid metabolism (8);00590 Arachidonic acid metabolism (5);00591 Linoleic acid metabolism (2);00592 alpha-Linolenic acid metabolism (4)
FUN_007054-T1	contig_84	1309291	1311027	-	FUN_007054	KAJ9643894.1	43.154	99	tyrosyl-tRNA synthetase	Cladosporium sp. JES 115	-	-	-	-
FUN_007055-T1	contig_84	1312294	1312976	+	FUN_007055	-	-	-	-	-	-	-	-	-
FUN_007057-T1	contig_84	1315127	1316269	+	FUN_007057	-	-	-	-	-	-	-	-	-
FUN_007059-T1	contig_84	1318025	1318522	+	FUN_007059	-	-	-	-	-	-	-	-	-
FUN_007060-T1	contig_84	1319169	1321404	+	FUN_007060	-	-	-	-	-	-	-	-	-
FUN_007061-T1	contig_84	1321582	1323306	-	FUN_007061	KAJ9643966.1	60.757	100	hypothetical protein H2199_003832	Cladosporium sp. JES 115	GO:0022857 ~ transmembrane transporter activity	GO:0055085 ~ transmembrane transport	GO:0016020 ~ membrane	-
FUN_007062-T1	contig_84	1324509	1325314	+	FUN_007062	KAJ9643967.1	89.333	99	peroxiredoxin 1	Cladosporium sp. JES 115	GO:0051920 ~ peroxiredoxin activity	GO:0098869 ~ cellular oxidant detoxification;GO:0045454 ~ cell redox homeostasis;GO:0034599 ~ cellular response to oxidative stress	GO:0005829 ~ cytosol;GO:0005739 ~ mitochondrion	01100 Metabolic pathways (773);00480 Glutathione metabolism (18)
FUN_007063-T1	contig_84	1326494	1329811	+	FUN_007063	KAJ9643968.1	61.37	68	hypothetical protein H2199_003834	Cladosporium sp. JES 115	GO:0051920 ~ peroxiredoxin activity	GO:0098869 ~ cellular oxidant detoxification;GO:0045454 ~ cell redox homeostasis	GO:0005829 ~ cytosol;GO:0005739 ~ mitochondrion	-
FUN_007064-T1	contig_84	1330208	1330846	+	FUN_007064	KAJ9643937.1	40.704	92	hypothetical protein H2199_003803	Cladosporium sp. JES 115	-	-	-	-
FUN_007065-T1	contig_84	1333976	1335745	-	FUN_007065	KAJ9643458.1	56.41	95	Phosphatase dcr2	Cladosporium sp. JES 115	GO:0016787 ~ hydrolase activity	-	GO:0016020 ~ membrane	-
FUN_007066-T1	contig_84	1336122	1337360	+	FUN_007066	KAJ9643459.1	43.274	94	hypothetical protein H2199_004138	Cladosporium sp. JES 115	GO:0016429 ~ tR- (adenine-N1-)-methyltransferase activity	GO:0030488 ~ tR- methylation	GO:0031515 ~ tR- (m1A) methyltransferase complex	-
FUN_007067-T1	contig_84	1339149	1341232	+	FUN_007067	-	-	-	-	-	-	-	-	-
FUN_007068-T1	contig_84	1341950	1343374	+	FUN_007068	KAJ9642041.1	53.518	96	hypothetical protein H2199_005256	Cladosporium sp. JES 115	-	-	-	-
FUN_007069-T1	contig_84	1343755	1345487	-	FUN_007069	-	-	-	-	-	GO:0004497 ~ monooxyge-se activity;GO:0016705 ~ oxidoreductase activity, acting on paired donors, with incorporation or reduction of molecular oxygen;GO:0005506 ~ iron ion binding;GO:0020037 ~ heme binding	-	GO:0016020 ~ membrane	-
FUN_007070-T1	contig_84	1346725	1347593	+	FUN_007070	-	-	-	-	-	-	-	-	-
FUN_007071-T1	contig_84	1347632	1348124	+	FUN_007071	-	-	-	-	-	-	-	-	-
FUN_007072-T1	contig_84	1348341	1349372	-	FUN_007072	-	-	-	-	-	-	-	-	-
FUN_007073-T1	contig_84	1350406	1350864	+	FUN_007073	-	-	-	-	-	-	-	-	-
FUN_007074-T1	contig_84	1351596	1352780	-	FUN_007074	KAJ9643938.1	60.588	100	hypothetical protein H2199_003804	Cladosporium sp. JES 115	GO:0016491 ~ oxidoreductase activity	GO:0044249 ~ cellular biosynthetic process	-	-
FUN_007075-T1	contig_84	1355516	1357969	-	FUN_007075	KAJ9645248.1	58.152	88	hypothetical protein H2199_003254	Cladosporium sp. JES 115	GO:0016798 ~ hydrolase activity, acting on glycosyl bonds	GO:0045493 ~ xylan catabolic process	-	01100 Metabolic pathways (773);00520 Amino sugar and nucleotide sugar metabolism (27)
FUN_007076-T1	contig_84	1359887	1362046	+	FUN_007076	KAJ9645247.1	73.002	99	hypothetical protein H2199_003253	Cladosporium sp. JES 115	GO:0022857 ~ transmembrane transporter activity	GO:0055085 ~ transmembrane transport	GO:0016020 ~ membrane	-
FUN_007077-T1	contig_84	1362228	1363444	-	FUN_007077	-	-	-	-	-	-	-	-	-
FUN_007078-T1	contig_84	1363951	1365078	+	FUN_007078	-	-	-	-	-	-	-	-	-
FUN_007079-T1	contig_84	1365346	1366653	-	FUN_007079	KAJ9644650.1	47.018	98	hypothetical protein H2199_003613	Cladosporium sp. JES 115	-	-	-	-
FUN_007080-T1	contig_84	1367137	1367826	+	FUN_007080	-	-	-	-	-	GO:0003924 ~ GTPase activity;GO:0005525 ~ GTP binding	-	-	-
FUN_007081-T1	contig_84	1368425	1369470	-	FUN_007081	KAJ9644476.1	47.022	98	hypothetical protein H2199_003439	Cladosporium sp. JES 115	-	-	-	-
FUN_007082-T1	contig_84	1369870	1370903	+	FUN_007082	KAJ9644656.1	60.923	98	hypothetical protein H2199_003619	Cladosporium sp. JES 115	-	-	-	-
FUN_007083-T1	contig_84	1371398	1372200	-	FUN_007083	-	-	-	-	-	-	-	-	-
FUN_007084-T1	contig_84	1372950	1373972	-	FUN_007084	KAJ9647948.1	74.919	90	Translation machinery-associated protein 46	Cladosporium sp. JES 115	GO:0046872 ~ metal ion binding	GO:0043170 ~ macromolecule metabolic process	-	-
FUN_007085-T1	contig_84	1375187	1379525	-	FUN_007085	-	-	-	-	-	-	-	-	-
FUN_007086-T1	contig_84	1380219	1380688	+	FUN_007086	KAJ9648075.1	80.147	100	60S ribosomal protein L26A	Cladosporium sp. JES 115	GO:0003735 ~ structural constituent of ribosome;GO:0003723 ~ R- binding	GO:0006412 ~ translation	GO:0015934 ~ large ribosomal subunit	-
FUN_007087-T1	contig_84	1383160	1385283	-	FUN_007087	-	-	-	-	-	-	-	-	-
FUN_007088-T1	contig_84	1393825	1395135	-	FUN_007088	KAJ9644698.1	71.33	100	alpha 1,2-mannosyltransferase 2.4.1	Cladosporium sp. JES 115	-	-	-	00514 Other types of O-glycan biosynthesis (3)
FUN_007089-T1	contig_84	1396225	1398792	+	FUN_007089	KAJ9644697.1	53.986	100	DNA topoisomerase 2-associated protein pat1	Cladosporium sp. JES 115	GO:0003723 ~ R- binding;GO:0016853 ~ isomerase activity	GO:0000290 ~ deadenylation-dependent decapping of nuclear-transcribed mR-	GO:0005737 ~ cytoplasm	-
FUN_007090-T1	contig_84	1399425	1400252	-	FUN_007090	-	-	-	-	-	-	-	-	-
FUN_007091-T1	contig_84	1400532	1401345	+	FUN_007091	KAJ9644599.1	71.967	99	hypothetical protein H2199_003562	Cladosporium sp. JES 115	GO:0051537 ~ 2 iron, 2 sulfur cluster binding;GO:0008121 ~ ubiquinol-cytochrome-c reductase activity;GO:0046872 ~ metal ion binding	GO:1902600 ~ proton transmembrane transport;GO:0022900 ~ electron transport chain;GO:0006119 ~ oxidative phosphorylation	GO:0070469 ~ respirasome;GO:0005743 ~ mitochondrial inner membrane;GO:0098798 ~ mitochondrial protein-containing complex;GO:0070069 ~ cytochrome complex;GO:1990204 ~ oxidoreductase complex;GO:1902495 ~ transmembrane transporter complex	01100 Metabolic pathways (773);00190 Oxidative phosphorylation (70);02020 Two-component system (19);04148 Efferocytosis (24);04260 Cardiac muscle contraction (15);04714 Thermogenesis (78);05208 Chemical carcinogenesis - reactive oxygen species (66);05010 Alzheimer disease (117);05012 Parkinson disease (106);05014 Amyotrophic lateral sclerosis (140);05016 Huntington disease (122);05020 Prion disease (102);05022 Pathways of neurodegeneration - multiple diseases (134);05415 Diabetic cardiomyopathy (67);04932 Non-alcoholic fatty liver disease (48)
FUN_007092-T1	contig_84	1401650	1402586	-	FUN_007092	KAJ9644597.1	58.392	98	Mss4p nuclear export	Cladosporium sp. JES 115	-	-	-	-
FUN_007093-T1	contig_84	1402911	1404548	+	FUN_007093	KAJ9644596.1	74.677	99	GMP synthase (glutamine-hydrolyzing)	Cladosporium sp. JES 115	-	-	-	01100 Metabolic pathways (773);01232 Nucleotide metabolism (34);00230 Purine metabolism (44);00983 Drug metabolism - other enzymes (15)
FUN_007094-T1	contig_84	1405265	1406589	+	FUN_007094	-	-	-	-	-	-	-	-	-
FUN_007095-T1	contig_84	1407070	1407704	-	FUN_007095	-	-	-	-	-	-	-	-	-
FUN_007096-T1	contig_84	1411185	1411585	+	FUN_007096	KAJ9647901.1	68.889	81	hypothetical protein H2199_001677	Cladosporium sp. JES 115	-	-	-	-
FUN_007097-T1	contig_84	1411693	1413814	-	FUN_007097	-	-	-	-	-	-	-	-	-
FUN_007098-T1	contig_84	1418079	1420328	+	FUN_007098	KAJ9643488.1	54.644	85	hypothetical protein H2199_004167	Cladosporium sp. JES 115	-	-	-	-
FUN_007099-T1	contig_84	1421038	1421801	+	FUN_007099	-	-	-	-	-	-	-	-	-
FUN_007100-T1	contig_84	1421907	1422911	-	FUN_007100	-	-	-	-	-	-	-	-	-
FUN_007101-T1	contig_84	1424433	1425647	-	FUN_007101	KAJ9643946.1	84.393	99	lipid-binding protein	Cladosporium sp. JES 115	-	-	-	-
FUN_007102-T1	contig_84	1426473	1428295	-	FUN_007102	-	-	-	-	-	-	-	-	-
FUN_007103-T1	contig_84	1428645	1433076	-	FUN_007103	-	-	-	-	-	GO:0140359 ~ ABC-type transporter activity;GO:0016887 ~ ATP hydrolysis activity;GO:0005524 ~ ATP binding	GO:0055085 ~ transmembrane transport	GO:0016020 ~ membrane;GO:0071944 ~ cell periphery	-
FUN_007104-T1	contig_84	1436543	1438243	-	FUN_007104	KAJ9648032.1	50.749	89	tRNA(m5U54)methyltransferase	Cladosporium sp. JES 115	-	-	-	-
FUN_007105-T1	contig_84	1439903	1440866	-	FUN_007105	-	-	-	-	-	-	-	-	-
FUN_007106-T1	contig_84	1442515	1443804	-	FUN_007106	-	-	-	-	-	-	-	-	-
FUN_007107-T1	contig_84	1446682	1449317	+	FUN_007107	KAJ9643388.1	72.775	66	hypothetical protein H2199_004067	Cladosporium sp. JES 115	GO:0003723 ~ R- binding;GO:0003743 ~ translation initiation factor activity	GO:0006413 ~ translatio-l initiation;GO:0000398 ~ mR- splicing, via spliceosome	GO:0071013 ~ catalytic step 2 spliceosome;GO:0005737 ~ cytoplasm	-
FUN_007108-T1	contig_84	1449524	1451962	-	FUN_007108	KAJ9644489.1	55.529	94	hypothetical protein H2199_003452	Cladosporium sp. JES 115	GO:0008374 ~ O-acyltransferase activity	GO:0044255 ~ cellular lipid metabolic process	GO:0016020 ~ membrane	-
FUN_007109-T1	contig_84	1452622	1453355	-	FUN_007109	-	-	-	-	-	-	-	-	-
FUN_007111-T1	contig_84	1457222	1457965	-	FUN_007111	KAJ9647763.1	65.775	83	DnaJ sub C member 8	Cladosporium sp. JES 115	-	-	-	-
FUN_007112-T1	contig_84	1458264	1460687	+	FUN_007112	KAJ9647762.1	66.026	100	ATP-dependent RNA helicase dbp4	Cladosporium sp. JES 115	GO:0003724 ~ R- helicase activity;GO:0003723 ~ R- binding;GO:0016887 ~ ATP hydrolysis activity;GO:0005524 ~ ATP binding	GO:0006364 ~ rR- processing	GO:0005730 ~ nucleolus	-
FUN_007113-T1	contig_84	1461116	1462030	+	FUN_007113	-	-	-	-	-	-	-	-	-
FUN_007114-T1	contig_84	1462268	1463365	-	FUN_007114	-	-	-	-	-	-	-	-	-
FUN_007115-T1	contig_84	1463757	1464686	-	FUN_007115	KAJ9643503.1	54.305	96	hypothetical protein H2199_004182	Cladosporium sp. JES 115	-	-	-	01100 Metabolic pathways (773);00561 Glycerolipid metabolism (22);04923 Regulation of lipolysis in adipocytes (3);04723 Retrograde endocannabinoid signaling (30);04714 Thermogenesis (78)
FUN_007116-T1	contig_84	1465582	1467348	-	FUN_007116	-	-	-	-	-	GO:0000981 ~ D--binding transcription factor activity, R- polymerase II-specific;GO:0008270 ~ zinc ion binding;GO:0003677 ~ D- binding	GO:0006357 ~ regulation of transcription by R- polymerase II;GO:0006351 ~ D--templated transcription	GO:0005634 ~ nucleus	-
FUN_007117-T1	contig_84	1469347	1470018	-	FUN_007117	KAJ9643941.1	73.77	84	hypothetical protein H2199_003807	Cladosporium sp. JES 115	-	-	-	-
FUN_007118-T1	contig_84	1471122	1472331	-	FUN_007118	KAJ9644027.1	64.103	99	Small subunit processome complex component	Cladosporium sp. JES 115	-	-	-	-
FUN_007119-T1	contig_84	1474713	1476113	-	FUN_007119	-	-	-	-	-	-	-	-	-
FUN_007120-T1	contig_84	1476954	1478836	-	FUN_007120	KAJ9635455.1	57.172	82	hypothetical protein H2199_008458	Cladosporium sp. JES 115	-	-	-	-
FUN_007121-T1	contig_84	1480319	1482280	+	FUN_007121	KAJ9643513.1	60.309	95	hypothetical protein H2199_004192	Cladosporium sp. JES 115	GO:0004856 ~ xyluloki-se activity;GO:0005524 ~ ATP binding	GO:0042732 ~ D-xylose metabolic process;GO:0046835 ~ carbohydrate phosphorylation	-	01100 Metabolic pathways (773);00040 Pentose and glucuronate interconversions (24)
FUN_007122-T1	contig_84	1482807	1484337	-	FUN_007122	-	-	-	-	-	-	-	-	-
FUN_007123-T1	contig_84	1485589	1486581	+	FUN_007123	-	-	-	-	-	-	-	-	-
FUN_007124-T1	contig_84	1487245	1488674	-	FUN_007124	KAJ9644073.1	57.717	96	hypothetical protein H2199_003941	Cladosporium sp. JES 115	GO:0016887 ~ ATP hydrolysis activity;GO:0005524 ~ ATP binding;GO:0008233 ~ peptidase activity	GO:0006508 ~ proteolysis	-	-
FUN_007125-T1	contig_84	1489469	1490454	+	FUN_007125	-	-	-	-	-	-	-	-	-
FUN_007126-T1	contig_84	1493288	1494293	+	FUN_007126	KAJ9644075.1	66.906	93	Meiotically up-regulated protein 86 protein	Cladosporium sp. JES 115	GO:0022857 ~ transmembrane transporter activity	GO:0071705 ~ nitrogen compound transport;GO:0055085 ~ transmembrane transport	GO:0016020 ~ membrane	-
FUN_007127-T1	contig_84	1495293	1497208	+	FUN_007127	KAJ9644076.1	65.06	94	hypothetical protein H2199_003944	Cladosporium sp. JES 115	-	-	-	01100 Metabolic pathways (773);01212 Fatty acid metabolism (24);00061 Fatty acid biosynthesis (9);00280 Valine, leucine and isoleucine degradation (26)
FUN_007128-T1	contig_84	1497882	1500000	+	FUN_007128	-	-	-	-	-	GO:0030729 ~ acetoacetate-CoA ligase activity	GO:0006629 ~ lipid metabolic process	-	01100 Metabolic pathways (773);00650 Butanoate metabolism (20);00280 Valine, leucine and isoleucine degradation (26)
FUN_007129-T1	contig_84	1500159	1503384	-	FUN_007129	KAJ9644120.1	47.009	97	isoleucine-tRNA ligase	Cladosporium sp. JES 115	-	-	-	-
FUN_007130-T1	contig_84	1504486	1506753	+	FUN_007130	-	-	-	-	-	-	-	-	-
FUN_007131-T1	contig_84	1508943	1509239	+	FUN_007131	KAJ9643362.1	65.079	64	hypothetical protein H2199_004041	Cladosporium sp. JES 115	-	-	-	-
FUN_007132-T1	contig_84	1510359	1513114	+	FUN_007132	-	-	-	-	-	-	-	-	01100 Metabolic pathways (773);00660 C5-Branched dibasic acid metabolism (4)
FUN_007133-T1	contig_84	1513631	1516984	-	FUN_007133	-	-	-	-	-	-	-	-	-
FUN_007134-T1	contig_84	1517889	1518743	-	FUN_007134	-	-	-	-	-	-	-	-	-
FUN_007135-T1	contig_84	1519468	1520469	+	FUN_007135	-	-	-	-	-	-	-	-	-
FUN_007136-T1	contig_84	1522043	1523488	-	FUN_007136	-	-	-	-	-	-	-	-	-
FUN_007137-T1	contig_84	1523911	1525734	-	FUN_007137	KAJ9643975.1	80.36	100	hypothetical protein H2199_003841	Cladosporium sp. JES 115	GO:0016627 ~ oxidoreductase activity, acting on the CH-CH group of donors;GO:0050660 ~ flavin adenine dinucleotide binding	-	-	-
FUN_007138-T1	contig_84	1527799	1531243	+	FUN_007138	KAJ9637700.1	43.387	96	hypothetical protein H2199_007190	Cladosporium sp. JES 115	-	-	-	-
FUN_007139-T1	contig_84	1531305	1532755	-	FUN_007139	KAJ9642000.1	57.403	94	hypothetical protein H2199_005215	Cladosporium sp. JES 115	-	-	-	-
FUN_007140-T1	contig_84	1539345	1541165	+	FUN_007140	-	-	-	-	-	-	-	-	-
FUN_007141-T1	contig_84	1542553	1543506	+	FUN_007141	KAJ9643513.1	58.099	88	hypothetical protein H2199_004192	Cladosporium sp. JES 115	-	GO:0030003 ~ intracellular monoatomic cation homeostasis;GO:0098771 ~ inorganic ion homeostasis	GO:0016020 ~ membrane	-
FUN_007142-T1	contig_84	1544525	1546171	+	FUN_007142	KAJ9642479.1	41.221	95	hypothetical protein H2199_004860	Cladosporium sp. JES 115	-	-	-	-
FUN_007143-T1	contig_84	1546645	1548339	-	FUN_007143	-	-	-	-	-	-	-	-	-
FUN_007144-T1	contig_84	1550011	1553677	+	FUN_007144	-	-	-	-	-	-	-	-	-
FUN_007145-T1	contig_84	1554516	1555629	+	FUN_007145	KAJ9644728.1	74.277	99	hypothetical protein H2199_003691	Cladosporium sp. JES 115	-	-	-	-
FUN_007146-T1	contig_84	1556712	1558182	+	FUN_007146	KAJ9643950.1	41.35	92	hypothetical protein H2199_003816	Cladosporium sp. JES 115	-	-	-	-
FUN_007147-T1	contig_84	1559141	1560416	+	FUN_007147	KAJ9638315.1	55.99	98	hypothetical protein H2199_007002	Cladosporium sp. JES 115	-	-	-	-
FUN_007148-T1	contig_84	1561201	1562586	+	FUN_007148	KAJ9643948.1	67.07	98	hypothetical protein H2199_003814	Cladosporium sp. JES 115	-	-	-	-
FUN_007149-T1	contig_84	1562924	1565970	+	FUN_007149	KAJ9643914.1	49.06	98	transcription elongation factor spt5	Cladosporium sp. JES 115	-	-	-	-
FUN_007150-T1	contig_84	1569286	1571082	+	FUN_007150	-	-	-	-	-	-	-	-	-
FUN_007151-T1	contig_84	1571819	1572921	-	FUN_007151	-	-	-	-	-	-	-	GO:0016020 ~ membrane	-
FUN_007152-T1	contig_84	1573887	1574723	-	FUN_007152	KAJ9644058.1	74.59	100	GTP-binding protein of the rab/ypt	Cladosporium sp. JES 115	-	-	-	-
FUN_007153-T1	contig_84	1575166	1577351	+	FUN_007153	-	-	-	-	-	GO:0016791 ~ phosphatase activity	GO:0046856 ~ phosphatidylinositol dephosphorylation	GO:0072517 ~ host cell viral assembly compartment;GO:0016020 ~ membrane;GO:0035339 ~ SPOTS complex;GO:0005797 ~ Golgi medial cister-;GO:0032541 ~ cortical endoplasmic reticulum	01100 Metabolic pathways (773);00562 Inositol phosphate metabolism (22);04070 Phosphatidylinositol signaling system (20)
FUN_007154-T1	contig_84	1577452	1578318	-	FUN_007154	-	-	-	-	-	-	-	-	-
FUN_007155-T1	contig_84	1579692	1580946	+	FUN_007155	-	-	-	-	-	GO:0016705 ~ oxidoreductase activity, acting on paired donors, with incorporation or reduction of molecular oxygen;GO:0004497 ~ monooxyge-se activity;GO:0005506 ~ iron ion binding;GO:0020037 ~ heme binding	-	GO:0016020 ~ membrane	-
FUN_007156-T1	contig_84	1580989	1582562	-	FUN_007156	KAJ9644016.1	61.165	99	hypothetical protein H2199_003883	Cladosporium sp. JES 115	GO:0004326 ~ tetrahydrofolylpolyglutamate synthase activity;GO:0005524 ~ ATP binding;GO:0046872 ~ metal ion binding	GO:0046901 ~ tetrahydrofolylpolyglutamate biosynthetic process;GO:0006730 ~ one-carbon metabolic process	GO:0005743 ~ mitochondrial inner membrane	01100 Metabolic pathways (773);01240 Biosynthesis of cofactors (108);00790 Folate biosynthesis (16);01523 Antifolate resistance (8)
FUN_007157-T1	contig_84	1582986	1586771	+	FUN_007157	KAJ9643891.1	63.446	100	DNA mismatch repair protein msh6	Cladosporium sp. JES 115	GO:0030983 ~ mismatched D- binding;GO:0140664 ~ ATP-dependent D- damage sensor activity;GO:0005524 ~ ATP binding	GO:0006298 ~ mismatch repair	-	-
FUN_007158-T1	contig_84	1587385	1589738	-	FUN_007158	KAJ9642933.1	51.205	67	hypothetical protein H2199_004455	Cladosporium sp. JES 115	-	-	-	-
FUN_007159-T1	contig_84	1590424	1591530	-	FUN_007159	KAJ9644569.1	50.811	99	mitotic spindle checkpoint protein Bub3	Cladosporium sp. JES 115	-	-	-	-
FUN_007160-T1	contig_84	1592013	1593244	+	FUN_007160	KAJ9644570.1	48.138	99	hypothetical protein H2199_003533	Cladosporium sp. JES 115	-	-	-	-
FUN_007161-T1	contig_84	1595247	1597010	-	FUN_007161	KAJ9633795.1	75	98	hypothetical protein H2199_009242	Cladosporium sp. JES 115	-	-	-	-
FUN_007162-T1	contig_84	1599467	1599905	-	FUN_007162	KAJ9648173.1	82	90	mitochondrial heat shock protein Hsp10	Cladosporium sp. JES 115	GO:0044183 ~ protein folding chaperone;GO:0005524 ~ ATP binding;GO:0051087 ~ protein-folding chaperone binding;GO:0051082 ~ unfolded protein binding	GO:0006457 ~ protein folding;GO:0045041 ~ protein import into mitochondrial intermembrane space;GO:0051131 ~ chaperone-mediated protein complex assembly	GO:0005759 ~ mitochondrial matrix	-
FUN_007163-T1	contig_84	1600446	1601467	+	FUN_007163	KAJ9648125.1	46.304	83	hypothetical protein H2199_001902	Cladosporium sp. JES 115	-	-	-	-
FUN_007164-T1	contig_84	1602641	1604801	+	FUN_007164	KAJ9648030.1	71.151	99	serine/threonine protein kinase, AGC	Cladosporium sp. JES 115	GO:0004672 ~ protein ki-se activity;GO:0005524 ~ ATP binding	GO:0016310 ~ phosphorylation;GO:0008608 ~ attachment of spindle microtubules to kinetochore;GO:0051094 ~ positive regulation of developmental process;GO:0051301 ~ cell division	GO:0042729 ~ DASH complex;GO:0072686 ~ mitotic spindle;GO:0005874 ~ microtubule;GO:0005737 ~ cytoplasm;GO:0016020 ~ membrane	-
FUN_007165-T1	contig_84	1605300	1606625	-	FUN_007165	-	-	-	-	-	-	-	-	01100 Metabolic pathways (773);01110 Biosynthesis of secondary metabolites (299);01120 Microbial metabolism in diverse environments (163);01240 Biosynthesis of cofactors (108);00860 Porphyrin metabolism (18)
FUN_007166-T1	contig_84	1609373	1610833	+	FUN_007166	-	-	-	-	-	-	-	-	-
FUN_007167-T1	contig_84	1611277	1613060	-	FUN_007167	-	-	-	-	-	-	-	-	-
FUN_007168-T1	contig_84	1615420	1617100	+	FUN_007168	-	-	-	-	-	-	-	-	-
FUN_007169-T1	contig_84	1617659	1620747	-	FUN_007169	-	-	-	-	-	-	-	-	-
FUN_007170-T1	contig_84	1621450	1621792	-	FUN_007170	KAJ9648162.1	62.921	100	hypothetical protein H2199_001940	Cladosporium sp. JES 115	GO:0003723 ~ R- binding	GO:0000387 ~ spliceosomal snRNP assembly	GO:0005681 ~ spliceosomal complex;GO:0120114 ~ Sm-like protein family complex	-
FUN_007171-T1	contig_84	1622504	1624113	-	FUN_007171	KAJ9647991.1	82.546	100	beta subunit of ATP citrate lyase	Cladosporium sp. JES 115	GO:0003878 ~ ATP citrate synthase activity;GO:0016829 ~ lyase activity;GO:0000166 ~ nucleotide binding;GO:0035639 ~ purine ribonucleoside triphosphate binding;GO:0097367 ~ carbohydrate derivative binding	GO:0006099 ~ tricarboxylic acid cycle	-	01100 Metabolic pathways (773);01110 Biosynthesis of secondary metabolites (299);01120 Microbial metabolism in diverse environments (163);00020 Citrate cycle (TCA cycle) (21);00720 Carbon fixation pathways in prokaryotes (8)
FUN_007172-T1	contig_84	1626217	1628405	+	FUN_007172	KAJ9647990.1	87.017	98	ATP citrate lyase subunit 1	Cladosporium sp. JES 115	GO:0003878 ~ ATP citrate synthase activity;GO:0005524 ~ ATP binding;GO:0046872 ~ metal ion binding;GO:0016829 ~ lyase activity	GO:0006099 ~ tricarboxylic acid cycle;GO:0006629 ~ lipid metabolic process	GO:0005737 ~ cytoplasm	01100 Metabolic pathways (773);01110 Biosynthesis of secondary metabolites (299);01120 Microbial metabolism in diverse environments (163);00020 Citrate cycle (TCA cycle) (21);00720 Carbon fixation pathways in prokaryotes (8)
FUN_007173-T1	contig_84	1630162	1632061	-	FUN_007173	-	-	-	-	-	-	-	-	-
FUN_007174-T1	contig_84	1635804	1639012	+	FUN_007174	KAJ9647984.1	66.303	99	Vacuolar protein sorting-associated protein 11	Cladosporium sp. JES 115	-	-	-	-
FUN_007175-T1	contig_84	1639193	1641946	-	FUN_007175	KAJ9648041.1	52.039	99	hypothetical protein H2199_001818	Cladosporium sp. JES 115	-	-	-	-
FUN_007176-T1	contig_84	1642616	1643068	+	FUN_007176	-	-	-	-	-	-	-	-	-
FUN_007177-T1	contig_84	1644999	1646189	+	FUN_007177	KAJ9644626.1	84.33	99	alcohol dehydrogenase	Cladosporium sp. JES 115	GO:0008270 ~ zinc ion binding;GO:0016491 ~ oxidoreductase activity	-	-	01100 Metabolic pathways (773);01110 Biosynthesis of secondary metabolites (299);01120 Microbial metabolism in diverse environments (163);01220 Degradation of aromatic compounds (10);00010 Glycolysis / Gluconeogenesis (26);00620 Pyruvate metabolism (31);00071 Fatty acid degradation (14);00350 Tyrosine metabolism (18);00830 Retinol metabolism (3);00625 Chloroalkane and chloroalkene degradation (5);00626 Naphthalene degradation (3);00980 Metabolism of xenobiotics by cytochrome P450 (7);00982 Drug metabolism - cytochrome P450 (5)
FUN_007178-T1	contig_84	1646714	1648320	-	FUN_007178	-	-	-	-	-	-	-	-	-
FUN_007179-T1	contig_84	1650177	1651694	-	FUN_007179	KAJ9648142.1	60.279	99	nucleolar zinc-finger protein	Cladosporium sp. JES 115	GO:0008270 ~ zinc ion binding	-	-	-
FUN_007180-T1	contig_84	1652079	1655708	+	FUN_007180	KAJ9644734.1	72.218	99	DEAH-box ATP-dependent RNA helicase prp22	Cladosporium sp. JES 115	GO:0004386 ~ helicase activity;GO:0005524 ~ ATP binding;GO:0016787 ~ hydrolase activity;GO:0003676 ~ nucleic acid binding;GO:0000386 ~ second spliceosomal transesterification activity;GO:0008186 ~ ATP-dependent activity, acting on R-;GO:0003899 ~ D--directed 5'-3' R- polymerase activity	GO:0008380 ~ R- splicing;GO:0006397 ~ mR- processing;GO:0032988 ~ protein-R- complex disassembly;GO:0022618 ~ protein-R- complex assembly;GO:0006351 ~ D--templated transcription	GO:1990904 ~ ribonucleoprotein complex;GO:0005634 ~ nucleus;GO:1902494 ~ catalytic complex	-
FUN_007181-T1	contig_84	1656694	1658598	-	FUN_007181	KAJ9643413.1	61.664	94	substrate-specific activator of APC-dependent proteolysis	Cladosporium sp. JES 115	-	-	-	-
FUN_007182-T1	contig_84	1660432	1661455	-	FUN_007182	KAJ9643923.1	65.068	96	serine/threonine protein phosphatase Pzh1	Cladosporium sp. JES 115	GO:0017018 ~ myosin phosphatase activity	-	-	-
FUN_007183-T1	contig_84	1663779	1666333	-	FUN_007183	KAJ9643408.1	65.66	75	hypothetical protein H2199_004087	Cladosporium sp. JES 115	-	-	-	-
FUN_007184-T1	contig_84	1670442	1671854	+	FUN_007184	-	-	-	-	-	-	-	-	-
FUN_007185-T1	contig_84	1673188	1674579	+	FUN_007185	-	-	-	-	-	-	-	-	-
FUN_007186-T1	contig_84	1675682	1676591	-	FUN_007186	KAJ9644687.1	69.318	63	hypothetical protein H2199_003650	Cladosporium sp. JES 115	-	-	-	-
FUN_007187-T1	contig_84	1677250	1678406	-	FUN_007187	KAJ9644725.1	58.856	100	D-amino acid oxidase	Cladosporium sp. JES 115	-	-	-	01100 Metabolic pathways (773);01110 Biosynthesis of secondary metabolites (299);00260 Glycine, serine and threonine metabolism (33);00330 Arginine and proline metabolism (24);00470 D-Amino acid metabolism (3);00311 Penicillin and cephalosporin biosynthesis (2);04146 Peroxisome (43)
FUN_007188-T1	contig_84	1679876	1681329	+	FUN_007188	KAJ9644724.1	53.961	99	hypothetical protein H2199_003687	Cladosporium sp. JES 115	-	-	-	-
FUN_007189-T1	contig_84	1682170	1683042	-	FUN_007189	KAJ9644723.1	52.03	92	ribose-5-phosphate isomerase rki1	Cladosporium sp. JES 115	-	-	-	01100 Metabolic pathways (773);01110 Biosynthesis of secondary metabolites (299);01120 Microbial metabolism in diverse environments (163);01200 Carbon metabolism (83);01230 Biosynthesis of amino acids (96);00030 Pentose phosphate pathway (19);00710 Carbon fixation in photosynthetic organisms (16)
FUN_007190-T1	contig_84	1683597	1685365	+	FUN_007190	KAJ9644722.1	53.592	89	hypothetical protein H2199_003685	Cladosporium sp. JES 115	GO:0019781 ~ NEDD8 activating enzyme activity	GO:0045116 ~ protein neddylation	-	-
FUN_007191-T1	contig_84	1685980	1686849	+	FUN_007191	KAJ9648073.1	63.306	100	hypothetical protein H2199_001850	Cladosporium sp. JES 115	-	-	-	-
FUN_007192-T1	contig_84	1686968	1688110	-	FUN_007192	-	-	-	-	-	-	-	-	-
FUN_007193-T1	contig_84	1688467	1689173	+	FUN_007193	KAJ9648088.1	69.375	100	hypothetical protein H2199_001865	Cladosporium sp. JES 115	-	-	-	-
FUN_007194-T1	contig_84	1689919	1693379	-	FUN_007194	KAJ9644765.1	40.738	99	hypothetical protein H2199_003730	Cladosporium sp. JES 115	-	-	-	-
FUN_007195-T1	contig_84	1694807	1696203	+	FUN_007195	-	-	-	-	-	-	-	-	-
FUN_007196-T1	contig_84	1696771	1697412	-	FUN_007196	KAJ9644639.1	54.378	100	hypothetical protein H2199_003602	Cladosporium sp. JES 115	-	-	-	-
FUN_007197-T1	contig_84	1697728	1698846	+	FUN_007197	KAJ9644640.1	52.978	83	hypothetical protein H2199_003603	Cladosporium sp. JES 115	-	-	-	-
FUN_007198-T1	contig_84	1699013	1699494	-	FUN_007198	KAJ9644641.1	58.042	100	DNA-directed RNA polymerases I, II, and III subunit RPABC3	Cladosporium sp. JES 115	-	-	-	-
FUN_007199-T1	contig_84	1699742	1701883	+	FUN_007199	KAJ9644702.1	69.601	99	DNA mismatch repair protein Mlh1	Cladosporium sp. JES 115	-	-	-	-
FUN_007200-T1	contig_84	1702896	1704232	+	FUN_007200	-	-	-	-	-	-	-	-	-
FUN_007201-T1	contig_84	1709150	1711583	-	FUN_007201	KAJ9644474.1	57.821	99	syntaxin binding protein 1	Cladosporium sp. JES 115	-	-	-	-
FUN_007202-T1	contig_84	1712005	1714869	+	FUN_007202	KAJ9644475.1	58.991	65	RNA helicase	Cladosporium sp. JES 115	-	-	-	-
FUN_007203-T1	contig_84	1715262	1717086	-	FUN_007203	KAJ9644602.1	77.327	100	glycerol ethanol, ferric requiring protein	Cladosporium sp. JES 115	GO:0003954 ~ -DH dehydroge-se activity;GO:0005509 ~ calcium ion binding	GO:0006116 ~ -DH oxidation	GO:0005777 ~ peroxisome;GO:0005743 ~ mitochondrial inner membrane	01100 Metabolic pathways (773);00190 Oxidative phosphorylation (70)
FUN_007204-T1	contig_84	1717999	1718739	+	FUN_007204	-	-	-	-	-	-	-	-	-
FUN_007206-T1	contig_84	1719542	1721206	-	FUN_007206	-	-	-	-	-	-	-	-	-
FUN_007207-T1	contig_84	1721999	1722835	-	FUN_007207	-	-	-	-	-	-	-	-	-
FUN_007208-T1	contig_84	1723846	1724847	-	FUN_007208	-	-	-	-	-	-	-	-	-
FUN_007209-T1	contig_84	1725994	1727787	-	FUN_007209	-	-	-	-	-	-	-	-	-
FUN_007210-T1	contig_84	1732209	1733768	-	FUN_007210	-	-	-	-	-	-	-	-	-
FUN_007211-T1	contig_84	1733902	1734918	-	FUN_007211	KAJ9637226.1	46.332	67	hypothetical protein H2199_007512	Cladosporium sp. JES 115	-	-	-	-
FUN_007212-T1	contig_84	1735817	1740890	+	FUN_007212	-	-	-	-	-	-	-	-	-
FUN_007214-T1	contig_84	1742109	1743761	-	FUN_007214	-	-	-	-	-	-	-	-	-
FUN_007215-T1	contig_84	1745235	1747331	+	FUN_007215	KAJ9648149.1	47.552	99	E1 ubiquitin-activating protein uba2	Cladosporium sp. JES 115	-	-	-	-
FUN_007216-T1	contig_84	1747771	1748625	-	FUN_007216	-	-	-	-	-	-	-	-	-
FUN_007217-T1	contig_84	1751595	1754166	-	FUN_007217	-	-	-	-	-	-	-	-	-
FUN_007218-T1	contig_84	1758707	1760415	-	FUN_007218	-	-	-	-	-	-	-	-	-
FUN_007219-T1	contig_84	1762202	1763470	+	FUN_007219	KAJ9649471.1	41.745	98	hypothetical protein H2199_000246	Cladosporium sp. JES 115	-	-	-	-
FUN_007221-T1	contig_84	1764179	1764781	+	FUN_007221	-	-	-	-	-	-	-	-	-
FUN_007222-T1	contig_84	1764860	1766892	-	FUN_007222	-	-	-	-	-	-	-	-	-
FUN_007223-T1	contig_84	1772159	1774687	+	FUN_007223	KAJ9643418.1	45.32	96	hypothetical protein H2199_004097	Cladosporium sp. JES 115	-	-	-	-
FUN_007224-T1	contig_84	1776071	1778161	+	FUN_007224	-	-	-	-	-	-	-	-	-
FUN_007225-T1	contig_84	1778624	1782126	-	FUN_007225	KAJ9648085.1	59.191	97	Glycerophosphocholine phosphodiesterase	Cladosporium sp. JES 115	GO:0008081 ~ phosphoric diester hydrolase activity;GO:0016301 ~ ki-se activity	GO:0006629 ~ lipid metabolic process;GO:0016310 ~ phosphorylation	-	00564 Glycerophospholipid metabolism (36)
FUN_007226-T1	contig_84	1788747	1790088	-	FUN_007226	KAJ9648128.1	42.459	93	tRNA-splicing endonuclease subunit sen54	Cladosporium sp. JES 115	-	-	-	-
FUN_007227-T1	contig_84	1791070	1792480	-	FUN_007227	-	-	-	-	-	-	-	-	-
FUN_007228-T1	contig_84	1793229	1793720	-	FUN_007228	-	-	-	-	-	GO:0003755 ~ peptidyl-prolyl cis-trans isomerase activity	GO:0006457 ~ protein folding	-	-
FUN_007229-T1	contig_84	1795059	1796068	+	FUN_007229	KAJ9648138.1	79.688	100	hypothetical protein H2199_001916	Cladosporium sp. JES 115	-	-	-	-
FUN_007230-T1	contig_84	1798029	1799494	-	FUN_007230	KAJ9645778.1	43.164	99	hypothetical protein H2199_002818	Cladosporium sp. JES 115	-	-	-	-
FUN_007231-T1	contig_84	1800472	1801401	-	FUN_007231	-	-	-	-	-	-	-	GO:0016020 ~ membrane	-
FUN_007232-T1	contig_84	1802052	1802798	-	FUN_007232	-	-	-	-	-	-	-	-	-
FUN_007233-T1	contig_84	1803064	1804399	+	FUN_007233	KAJ9648171.1	56.036	99	hypothetical protein H2199_001949	Cladosporium sp. JES 115	-	-	-	-
FUN_007234-T1	contig_84	1805035	1807680	+	FUN_007234	-	-	-	-	-	-	-	-	-
FUN_007235-T1	contig_84	1809922	1811651	+	FUN_007235	KAJ9647985.1	51.661	98	RNA-binding RNA annealing protein	Cladosporium sp. JES 115	-	-	-	-
FUN_007236-T1	contig_84	1813329	1815043	+	FUN_007236	KAJ9647986.1	85.282	100	aldehyde dehydrogenase (NAD(P)(+)) ald5	Cladosporium sp. JES 115	GO:0016620 ~ oxidoreductase activity, acting on the aldehyde or oxo group of donors, -D or -DP as acceptor	-	-	01100 Metabolic pathways (773);01110 Biosynthesis of secondary metabolites (299);01120 Microbial metabolism in diverse environments (163);01240 Biosynthesis of cofactors (108);00010 Glycolysis / Gluconeogenesis (26);00053 Ascorbate and aldarate metabolism (9);00620 Pyruvate metabolism (31);00071 Fatty acid degradation (14);00561 Glycerolipid metabolism (22);00280 Valine, leucine and isoleucine degradation (26);00310 Lysine degradation (19);00330 Arginine and proline metabolism (24);00340 Histidine metabolism (12);00380 Tryptophan metabolism (20);00410 beta-Alanine metabolism (15);00770 Pantothenate and CoA biosynthesis (17);00981 Insect hormone biosynthesis (1);00903 Limonene degradation (1);00625 Chloroalkane and chloroalkene degradation (5);04936 Alcoholic liver disease (12)
FUN_007237-T1	contig_84	1815421	1817118	+	FUN_007237	-	-	-	-	-	-	-	-	-
FUN_007238-T1	contig_84	1817627	1818997	-	FUN_007238	-	-	-	-	-	-	-	-	-
FUN_007239-T1	contig_84	1820079	1821716	+	FUN_007239	-	-	-	-	-	-	-	-	-
FUN_007240-T1	contig_84	1821894	1822630	-	FUN_007240	KAJ9648082.1	70.796	99	Vacuolar protein-sorting-associated protein 24	Cladosporium sp. JES 115	GO:0042802 ~ identical protein binding	GO:0007034 ~ vacuolar transport;GO:0070676 ~ intralume-l vesicle formation;GO:1904669 ~ ATP export;GO:0043162 ~ ubiquitin-dependent protein catabolic process via the multivesicular body sorting pathway;GO:0032509 ~ endosome transport via multivesicular body sorting pathway;GO:0072666 ~ establishment of protein localization to vacuole;GO:0006886 ~ intracellular protein transport	GO:0000815 ~ ESCRT III complex	-
FUN_007241-T1	contig_84	1823090	1823913	+	FUN_007241	-	-	-	-	-	GO:0051879 ~ Hsp90 protein binding	-	-	-
FUN_007243-T1	contig_84	1825907	1826710	-	FUN_007243	KAJ9644609.1	70.412	100	chorismate mutase aro7	Cladosporium sp. JES 115	-	-	-	01100 Metabolic pathways (773);01110 Biosynthesis of secondary metabolites (299);01230 Biosynthesis of amino acids (96);00400 Phenylalanine, tyrosine and tryptophan biosynthesis (19)
FUN_007244-T1	contig_84	1827016	1829211	+	FUN_007244	KAJ9644610.1	60.131	87	Mitochondrial fission protein	Cladosporium sp. JES 115	-	-	-	-
FUN_007245-T1	contig_84	1829519	1830056	+	FUN_007245	-	-	-	-	-	-	-	-	-
FUN_007246-T1	contig_84	1830219	1831383	+	FUN_007246	-	-	-	-	-	-	-	-	-
FUN_007247-T1	contig_84	1831561	1832664	+	FUN_007247	-	-	-	-	-	-	-	-	-
FUN_007248-T1	contig_84	1832823	1833431	-	FUN_007248	-	-	-	-	-	-	-	-	-
FUN_007249-T1	contig_84	1833700	1835469	+	FUN_007249	KAJ9648143.1	53.204	84	lariat debranching enzyme	Cladosporium sp. JES 115	GO:0016788 ~ hydrolase activity, acting on ester bonds;GO:0046872 ~ metal ion binding	GO:0006397 ~ mR- processing	GO:0005634 ~ nucleus	-
FUN_007250-T1	contig_84	1835943	1836800	-	FUN_007250	KAJ9648093.1	58.333	75	hypothetical protein H2199_001870	Cladosporium sp. JES 115	-	-	-	-
FUN_007251-T1	contig_84	1838491	1839791	-	FUN_007251	KAJ9648092.1	45.847	74	hypothetical protein H2199_001869	Cladosporium sp. JES 115	-	-	-	-
FUN_007252-T1	contig_84	1840037	1841047	+	FUN_007252	KAJ9648094.1	50.885	67	hypothetical protein H2199_001871	Cladosporium sp. JES 115	-	-	-	-
FUN_007253-T1	contig_84	1841529	1842339	-	FUN_007253	-	-	-	-	-	-	-	-	-
FUN_007254-T1	contig_84	1842704	1843272	+	FUN_007254	-	-	-	-	-	-	-	-	-
FUN_007256-T1	contig_84	1847660	1850517	+	FUN_007256	KAJ9644627.1	57.788	98	phosphate metabolism protein 7	Cladosporium sp. JES 115	-	-	-	-
FUN_007257-T1	contig_84	1850830	1852965	-	FUN_007257	KAJ9633933.1	56.495	88	hypothetical protein H2199_009182	Cladosporium sp. JES 115	-	-	-	01110 Biosynthesis of secondary metabolites (299);00860 Porphyrin metabolism (18)
FUN_007258-T1	contig_84	1855967	1857439	+	FUN_007258	-	-	-	-	-	-	-	-	-
FUN_007259-T1	contig_84	1858013	1858483	+	FUN_007259	-	-	-	-	-	-	-	-	-
FUN_007260-T1	contig_84	1858607	1864675	-	FUN_007260	-	-	-	-	-	-	-	-	-
FUN_007261-T1	contig_84	1864915	1865532	+	FUN_007261	-	-	-	-	-	-	-	-	-
FUN_007262-T1	contig_84	1866481	1867694	+	FUN_007262	-	-	-	-	-	-	-	-	-
FUN_007263-T1	contig_84	1869394	1871213	+	FUN_007263	-	-	-	-	-	-	-	-	-
FUN_007264-T1	contig_84	1872634	1874287	+	FUN_007264	KAJ9643923.1	68.649	100	serine/threonine protein phosphatase Pzh1	Cladosporium sp. JES 115	GO:0017018 ~ myosin phosphatase activity;GO:0046872 ~ metal ion binding	-	GO:0005737 ~ cytoplasm	-
FUN_007265-T1	contig_84	1875274	1876319	-	FUN_007265	-	-	-	-	-	-	-	-	-
FUN_007266-T1	contig_84	1879769	1881944	+	FUN_007266	KAJ9643385.1	55.424	81	hypothetical protein H2199_004064	Cladosporium sp. JES 115	-	-	-	-
FUN_007267-T1	contig_84	1882795	1884327	+	FUN_007267	-	-	-	-	-	-	-	-	-
FUN_007268-T1	contig_84	1884563	1885510	-	FUN_007268	-	-	-	-	-	-	-	-	01100 Metabolic pathways (773);00630 Glyoxylate and dicarboxylate metabolism (25);00330 Arginine and proline metabolism (24)
FUN_007269-T1	contig_84	1886872	1888371	-	FUN_007269	KAJ9641573.1	73.924	79	hypothetical protein H2199_005543	Cladosporium sp. JES 115	GO:0016798 ~ hydrolase activity, acting on glycosyl bonds	GO:0000272 ~ polysaccharide catabolic process	-	-
FUN_007270-T1	contig_84	1889026	1890641	+	FUN_007270	-	-	-	-	-	-	-	-	-
FUN_007271-T1	contig_84	1895778	1897561	-	FUN_007271	KAJ9643970.1	81.214	100	Pyruvate kinase	Cladosporium sp. JES 115	-	-	-	01100 Metabolic pathways (773);01110 Biosynthesis of secondary metabolites (299);01120 Microbial metabolism in diverse environments (163);01200 Carbon metabolism (83);01230 Biosynthesis of amino acids (96);00010 Glycolysis / Gluconeogenesis (26);00620 Pyruvate metabolism (31);04922 Glucagon signaling pathway (17);05203 Viral carcinogenesis (36);05230 Central carbon metabolism in cancer (11);05165 Human papillomavirus infection (36);04930 Type II diabetes mellitus (4)
FUN_007272-T1	contig_84	1898883	1899249	+	FUN_007272	KAJ9643971.1	77.027	100	hypothetical protein H2199_003837	Cladosporium sp. JES 115	-	-	-	-
FUN_007273-T1	contig_84	1899726	1900193	-	FUN_007273	-	-	-	-	-	-	-	-	-
FUN_007274-T1	contig_84	1900658	1901632	+	FUN_007274	-	-	-	-	-	GO:0020037 ~ heme binding;GO:0046872 ~ metal ion binding	-	-	-
FUN_007275-T1	contig_84	1903913	1906258	+	FUN_007275	KAJ9633933.1	46.442	76	hypothetical protein H2199_009182	Cladosporium sp. JES 115	-	-	-	01110 Biosynthesis of secondary metabolites (299);00860 Porphyrin metabolism (18)
FUN_007276-T1	contig_84	1907861	1908763	+	FUN_007276	-	-	-	-	-	-	-	-	-
FUN_007277-T1	contig_84	1909379	1911284	-	FUN_007277	-	-	-	-	-	-	-	-	-
FUN_007278-T1	contig_84	1912005	1913613	-	FUN_007278	-	-	-	-	-	-	-	-	-
FUN_007279-T1	contig_84	1914518	1915825	-	FUN_007279	KAJ9643561.1	45.662	99	hypothetical protein H2199_004240	Cladosporium sp. JES 115	-	-	-	-
FUN_007280-T1	contig_84	1916931	1919254	+	FUN_007280	-	-	-	-	-	-	-	-	-
FUN_007281-T1	contig_84	1921527	1924740	+	FUN_007281	-	-	-	-	-	-	-	-	-
FUN_007282-T1	contig_84	1925475	1929830	-	FUN_007282	KAJ9644611.1	43.59	99	DNA-directed RNA polymerase	Cladosporium sp. JES 115	-	-	-	-
FUN_007283-T1	contig_84	1930774	1932072	+	FUN_007283	-	-	-	-	-	-	-	-	-
FUN_007284-T1	contig_84	1932318	1933808	-	FUN_007284	-	-	-	-	-	-	-	-	-
FUN_007285-T1	contig_84	1935039	1937543	-	FUN_007285	KAJ9648145.1	46.585	100	hypothetical protein H2199_001923	Cladosporium sp. JES 115	-	-	-	-
FUN_007286-T1	contig_84	1940896	1943017	+	FUN_007286	-	-	-	-	-	-	-	-	-
FUN_007287-T1	contig_84	1943641	1944666	+	FUN_007287	-	-	-	-	-	-	-	-	-
FUN_007288-T1	contig_84	1944722	1945400	-	FUN_007288	-	-	-	-	-	-	-	-	-
FUN_007289-T1	contig_84	1946147	1947965	-	FUN_007289	KAJ9643377.1	45.719	81	hypothetical protein H2199_004056	Cladosporium sp. JES 115	GO:0016746 ~ acyltransferase activity	GO:0006629 ~ lipid metabolic process	GO:0016020 ~ membrane	-
FUN_007290-T1	contig_84	1948502	1952369	+	FUN_007290	KAJ9643376.1	54.914	99	Structural maintenance of chromosomes protein 1	Cladosporium sp. JES 115	GO:0016887 ~ ATP hydrolysis activity;GO:0005524 ~ ATP binding	GO:0007062 ~ sister chromatid cohesion;GO:0051301 ~ cell division	GO:0008278 ~ cohesin complex;GO:0005634 ~ nucleus	-
FUN_007291-T1	contig_84	1953510	1954268	+	FUN_007291	-	-	-	-	-	-	-	-	-
FUN_007292-T1	contig_84	1954450	1957314	+	FUN_007292	-	-	-	-	-	-	-	-	-
FUN_007293-T1	contig_84	1960128	1961862	+	FUN_007293	KAJ9641523.1	71.074	99	hypothetical protein H2199_005493	Cladosporium sp. JES 115	GO:0022857 ~ transmembrane transporter activity	GO:0055085 ~ transmembrane transport;GO:0008643 ~ carbohydrate transport	GO:0016020 ~ membrane	-
FUN_007294-T1	contig_84	1962457	1964787	+	FUN_007294	-	-	-	-	-	-	-	-	-
FUN_007295-T1	contig_84	1965059	1966349	+	FUN_007295	-	-	-	-	-	-	-	-	-
FUN_007296-T1	contig_84	1968388	1970017	+	FUN_007296	-	-	-	-	-	GO:0022857 ~ transmembrane transporter activity	GO:0055085 ~ transmembrane transport	GO:0016020 ~ membrane	-
FUN_007298-T1	contig_84	1971016	1971453	-	FUN_007298	-	-	-	-	-	-	-	-	-
FUN_007299-T1	contig_84	1972728	1975037	+	FUN_007299	KAJ9645958.1	43.634	89	hypothetical protein H2199_003001	Cladosporium sp. JES 115	GO:0000293 ~ ferric-chelate reductase activity;GO:0005509 ~ calcium ion binding	GO:0006826 ~ iron ion transport	GO:0016020 ~ membrane	-
FUN_007300-T1	contig_84	1975944	1978439	-	FUN_007300	KAJ9647932.1	47.672	96	SWI5-dependent HO expression protein 4	Cladosporium sp. JES 115	-	-	-	-
FUN_007301-T1	contig_84	1978908	1981745	+	FUN_007301	KAJ9647892.1	64.398	79	putative monocarboxylate transporter mch1	Cladosporium sp. JES 115	-	-	-	-
FUN_007303-T1	contig_84	1984741	1985700	+	FUN_007303	-	-	-	-	-	-	-	-	-
FUN_007305-T1	contig_84	1990433	1991797	-	FUN_007305	-	-	-	-	-	-	-	-	-
FUN_007307-T1	contig_84	1992369	1994730	-	FUN_007307	KAJ9648028.1	63.3	79	meiotic recombination	Cladosporium sp. JES 115	-	-	-	-
FUN_007308-T1	contig_84	1996797	2000366	+	FUN_007308	-	-	-	-	-	-	-	-	-
FUN_007309-T1	contig_84	2001501	2003357	+	FUN_007309	-	-	-	-	-	-	-	-	-
FUN_007310-T1	contig_84	2004876	2005520	-	FUN_007310	-	-	-	-	-	-	-	-	-
FUN_007311-T1	contig_84	2007187	2008648	-	FUN_007311	-	-	-	-	-	-	-	-	-
FUN_007312-T1	contig_84	2009877	2010563	+	FUN_007312	KAJ9643925.1	64.253	96	WD repeat-containing protein 6	Cladosporium sp. JES 115	-	-	-	-
FUN_007313-T1	contig_84	2010780	2011826	-	FUN_007313	-	-	-	-	-	-	-	-	-
FUN_007314-T1	contig_84	2012819	2013883	-	FUN_007314	KAJ9644462.1	76.901	96	cytosolic Fe-S cluster assembly factor nbp35	Cladosporium sp. JES 115	GO:0140663 ~ ATP-dependent FeS chaperone activity;GO:0051539 ~ 4 iron, 4 sulfur cluster binding;GO:0005524 ~ ATP binding;GO:0046872 ~ metal ion binding;GO:0016787 ~ hydrolase activity	GO:0016226 ~ iron-sulfur cluster assembly	GO:0005737 ~ cytoplasm	-
FUN_007315-T1	contig_84	2014185	2015306	+	FUN_007315	KAJ9644703.1	63.343	91	hypothetical protein H2199_003666	Cladosporium sp. JES 115	GO:0051536 ~ iron-sulfur cluster binding;GO:0046872 ~ metal ion binding	-	-	-
FUN_007316-T1	contig_84	2016047	2016862	+	FUN_007316	-	-	-	-	-	-	-	-	-
FUN_007317-T1	contig_84	2019727	2020911	+	FUN_007317	KAJ9647809.1	45.847	76	hypothetical protein H2199_001584	Cladosporium sp. JES 115	-	-	-	-
FUN_007318-T1	contig_84	2020922	2021613	+	FUN_007318	-	-	-	-	-	-	-	-	-
FUN_007319-T1	contig_84	2022551	2025659	+	FUN_007319	KAJ9644741.1	65.711	99	phosphatidylethanolamine N-methyltransferase	Cladosporium sp. JES 115	GO:0004608 ~ phosphatidylethanolamine N-methyltransferase activity	GO:0006656 ~ phosphatidylcholine biosynthetic process;GO:0032259 ~ methylation	GO:0005789 ~ endoplasmic reticulum membrane	01100 Metabolic pathways (773);01110 Biosynthesis of secondary metabolites (299);00564 Glycerophospholipid metabolism (36)
FUN_007320-T1	contig_84	2028778	2031450	+	FUN_007320	-	-	-	-	-	-	-	-	-
FUN_007321-T1	contig_84	2031887	2033810	-	FUN_007321	-	-	-	-	-	GO:0015369 ~ calcium:proton antiporter activity	GO:0070588 ~ calcium ion transmembrane transport;GO:1902600 ~ proton transmembrane transport	GO:0005774 ~ vacuolar membrane	-
FUN_007322-T1	contig_84	2036233	2037140	-	FUN_007322	KAJ9644617.1	72.857	75	hypothetical protein H2199_003580	Cladosporium sp. JES 115	-	-	-	-
FUN_007323-T1	contig_84	2038164	2041038	-	FUN_007323	KAJ9644633.1	55.619	97	Nitrogen assimilation transcription factor nit-4	Cladosporium sp. JES 115	GO:0000981 ~ D--binding transcription factor activity, R- polymerase II-specific;GO:0008270 ~ zinc ion binding;GO:0003677 ~ D- binding	GO:0006357 ~ regulation of transcription by R- polymerase II;GO:0006351 ~ D--templated transcription	GO:0005634 ~ nucleus	-
FUN_007324-T1	contig_84	2042504	2046078	+	FUN_007324	-	-	-	-	-	-	-	-	-
FUN_007325-T1	contig_84	2046541	2047715	-	FUN_007325	-	-	-	-	-	-	-	-	01100 Metabolic pathways (773);01200 Carbon metabolism (83);00640 Propanoate metabolism (20);00280 Valine, leucine and isoleucine degradation (26);00410 beta-Alanine metabolism (15)
FUN_007326-T1	contig_84	2048760	2050218	-	FUN_007326	KAJ9644564.1	50.262	89	hypothetical protein H2199_003527	Cladosporium sp. JES 115	-	-	-	-
FUN_007327-T1	contig_84	2050836	2053256	-	FUN_007327	KAJ9644507.1	57.182	89	hypothetical protein H2199_003470	Cladosporium sp. JES 115	-	-	-	-
FUN_007328-T1	contig_84	2053851	2056631	+	FUN_007328	-	-	-	-	-	GO:0016779 ~ nucleotidyltransferase activity;GO:0003723 ~ R- binding	GO:0001680 ~ tR- 3'-termi-l CCA addition	-	-
FUN_007329-T1	contig_84	2059028	2061703	+	FUN_007329	-	-	-	-	-	-	-	-	-
FUN_007330-T1	contig_84	2063691	2064277	+	FUN_007330	KAJ9648289.1	45.794	95	hypothetical protein H2199_001142	Cladosporium sp. JES 115	-	-	-	-
FUN_007331-T1	contig_84	2064735	2066657	-	FUN_007331	KAJ9644479.1	54.68	96	hypothetical protein H2199_003442	Cladosporium sp. JES 115	GO:0016887 ~ ATP hydrolysis activity;GO:0005524 ~ ATP binding	-	-	-
FUN_007332-T1	contig_84	2068312	2069373	+	FUN_007332	-	-	-	-	-	-	-	-	-
FUN_007333-T1	contig_84	2070011	2070713	-	FUN_007333	-	-	-	-	-	-	-	-	-
FUN_007334-T1	contig_84	2071218	2071887	-	FUN_007334	-	-	-	-	-	-	-	-	-
FUN_007335-T1	contig_84	2073499	2074255	+	FUN_007335	-	-	-	-	-	-	-	-	-
FUN_007336-T1	contig_84	2076813	2077347	+	FUN_007336	KAJ9644595.1	60.684	99	hypothetical protein H2199_003558	Cladosporium sp. JES 115	-	-	-	-
FUN_007337-T1	contig_84	2077841	2082490	+	FUN_007337	KAJ9644695.1	43.272	71	Serine/threonine-protein kinase	Cladosporium sp. JES 115	GO:0004674 ~ protein serine/threonine ki-se activity;GO:0106310 ~ protein serine ki-se activity;GO:0005524 ~ ATP binding	GO:0045324 ~ late endosome to vacuole transport;GO:0016236 ~ macroautophagy	GO:0098552 ~ side of membrane;GO:0005886 ~ plasma membrane	-
FUN_007338-T1	contig_84	2082668	2084331	-	FUN_007338	KAJ9643924.1	63.232	99	mitochondrial aldehyde dehydrogenase	Cladosporium sp. JES 115	-	-	-	01100 Metabolic pathways (773);01110 Biosynthesis of secondary metabolites (299);01120 Microbial metabolism in diverse environments (163);01240 Biosynthesis of cofactors (108);00010 Glycolysis / Gluconeogenesis (26);00053 Ascorbate and aldarate metabolism (9);00620 Pyruvate metabolism (31);00071 Fatty acid degradation (14);00561 Glycerolipid metabolism (22);00280 Valine, leucine and isoleucine degradation (26);00310 Lysine degradation (19);00330 Arginine and proline metabolism (24);00340 Histidine metabolism (12);00380 Tryptophan metabolism (20);00410 beta-Alanine metabolism (15);00770 Pantothenate and CoA biosynthesis (17);00981 Insect hormone biosynthesis (1);00903 Limonene degradation (1);00625 Chloroalkane and chloroalkene degradation (5);04936 Alcoholic liver disease (12)
FUN_007339-T1	contig_84	2085319	2087103	-	FUN_007339	-	-	-	-	-	-	-	-	-
FUN_007340-T1	contig_84	2087613	2089833	+	FUN_007340	-	-	-	-	-	-	-	-	01100 Metabolic pathways (773);01110 Biosynthesis of secondary metabolites (299);00260 Glycine, serine and threonine metabolism (33);00350 Tyrosine metabolism (18);00360 Phenylalanine metabolism (14);00410 beta-Alanine metabolism (15);00950 Isoquinoline alkaloid biosynthesis (8);00960 Tropane, piperidine and pyridine alkaloid biosynthesis (6)
FUN_007341-T1	contig_84	2090677	2091024	-	FUN_007341	-	-	-	-	-	-	GO:0008608 ~ attachment of spindle microtubules to kinetochore;GO:0051301 ~ cell division;GO:1990976 ~ protein transport along microtubule to mitotic spindle pole body;GO:0007080 ~ mitotic metaphase chromosome alignment	GO:0042729 ~ DASH complex;GO:0072686 ~ mitotic spindle;GO:0005874 ~ microtubule;GO:0005737 ~ cytoplasm	-
FUN_007342-T1	contig_84	2091252	2093000	+	FUN_007342	KAJ9648225.1	59.473	99	hypothetical protein H2199_001078	Cladosporium sp. JES 115	-	-	-	-
FUN_007343-T1	contig_84	2094877	2098735	+	FUN_007343	KAJ9647883.1	43.519	89	inositol polyphosphate kinase kcs1	Cladosporium sp. JES 115	GO:0016301 ~ ki-se activity	GO:0032958 ~ inositol phosphate biosynthetic process;GO:0016310 ~ phosphorylation	-	-
FUN_007345-T1	contig_84	2100510	2101221	+	FUN_007345	-	-	-	-	-	-	-	-	-
FUN_007346-T1	contig_84	2102491	2103911	+	FUN_007346	-	-	-	-	-	-	-	-	-
FUN_007347-T1	contig_84	2104486	2106583	-	FUN_007347	-	-	-	-	-	-	-	-	01100 Metabolic pathways (773);01120 Microbial metabolism in diverse environments (163);00330 Arginine and proline metabolism (24);00360 Phenylalanine metabolism (14);00380 Tryptophan metabolism (20);00627 Aminobenzoate degradation (9);00643 Styrene degradation (5)
FUN_007348-T1	contig_84	2116484	2117826	-	FUN_007348	-	-	-	-	-	-	-	-	-
FUN_007349-T1	contig_84	2118445	2119602	+	FUN_007349	-	-	-	-	-	GO:0016740 ~ transferase activity	-	-	-
FUN_007350-T1	contig_84	2121219	2122129	+	FUN_007350	-	-	-	-	-	-	-	-	-
FUN_007351-T1	contig_84	2122541	2123026	-	FUN_007351	KAJ9646585.1	47.692	94	hypothetical protein H2199_002634	Cladosporium sp. JES 115	-	-	-	-
FUN_007352-T1	contig_84	2123865	2125376	+	FUN_007352	KAJ9643949.1	51.805	95	glycylpeptide N-tetradecanoyltransferase	Cladosporium sp. JES 115	-	-	-	-
FUN_007353-T1	contig_84	2125608	2126675	-	FUN_007353	-	-	-	-	-	-	-	-	-
FUN_007354-T1	contig_84	2127838	2130222	-	FUN_007354	KAJ9643953.1	80.028	91	Elongation factor G, mitochondrial	Cladosporium sp. JES 115	GO:0003746 ~ translation elongation factor activity;GO:0003924 ~ GTPase activity;GO:0005525 ~ GTP binding	GO:0070125 ~ mitochondrial translatio-l elongation	GO:0005739 ~ mitochondrion	-
FUN_007355-T1	contig_84	2132434	2134093	+	FUN_007355	KAJ9643980.1	57.009	99	kynurenine 3-monooxygenase, mitochondrial precursor	Cladosporium sp. JES 115	-	-	-	01100 Metabolic pathways (773);01240 Biosynthesis of cofactors (108);00380 Tryptophan metabolism (20)
FUN_007356-T1	contig_84	2134318	2137650	-	FUN_007356	KAJ9644048.1	66.12	96	FAD-dependent urate hydroxylase	Cladosporium sp. JES 115	GO:0140359 ~ ABC-type transporter activity;GO:0016887 ~ ATP hydrolysis activity;GO:0005524 ~ ATP binding	GO:0055085 ~ transmembrane transport	GO:0016020 ~ membrane	-
FUN_007357-T1	contig_84	2140574	2141627	+	FUN_007357	-	-	-	-	-	-	-	-	-
FUN_007358-T1	contig_84	2151852	2153619	+	FUN_007358	KAJ9643084.1	47.124	99	hypothetical protein H2199_004607	Cladosporium sp. JES 115	GO:0071949 ~ FAD binding;GO:0016491 ~ oxidoreductase activity	-	-	-
FUN_007359-T1	contig_84	2158388	2160311	+	FUN_007359	KAJ9649321.1	61.851	99	hypothetical protein H2199_000096	Cladosporium sp. JES 115	GO:0008239 ~ dipeptidyl-peptidase activity	-	-	-
FUN_007360-T1	contig_84	2162247	2163650	-	FUN_007360	-	-	-	-	-	-	-	-	-
FUN_007361-T1	contig_84	2164769	2165314	+	FUN_007361	KAJ9635093.1	48.936	100	hypothetical protein H2199_008579	Cladosporium sp. JES 115	-	-	-	-
FUN_007362-T1	contig_84	2168004	2168646	+	FUN_007362	-	-	-	-	-	-	-	-	-
FUN_007363-T1	contig_84	2170328	2170816	+	FUN_007363	KAJ9648132.1	44.037	91	hypothetical protein H2199_001910	Cladosporium sp. JES 115	-	-	-	-
FUN_007364-T1	contig_84	2172305	2174302	-	FUN_007364	KAJ9644718.1	62.04	89	hypothetical protein H2199_003681	Cladosporium sp. JES 115	-	-	-	-
FUN_007365-T1	contig_84	2175297	2176228	-	FUN_007365	KAJ9644720.1	51.786	78	hypothetical protein H2199_003683	Cladosporium sp. JES 115	-	-	-	01100 Metabolic pathways (773);01110 Biosynthesis of secondary metabolites (299);01240 Biosynthesis of cofactors (108);00740 Riboflavin metabolism (9)
FUN_007366-T1	contig_84	2176563	2177627	-	FUN_007366	KAJ9644700.1	54.674	99	Type 2A phosphatase-associated protein 42	Cladosporium sp. JES 115	-	-	-	-
FUN_007367-T1	contig_84	2178142	2182719	+	FUN_007367	KAJ9644699.1	51.854	98	Dicer-like protein 1	Cladosporium sp. JES 115	-	-	-	-
FUN_007369-T1	contig_84	2185073	2185547	+	FUN_007369	KAJ9648716.1	67.593	77	hypothetical protein H2199_000629	Cladosporium sp. JES 115	-	-	-	-
FUN_007371-T1	contig_84	2186215	2188256	-	FUN_007371	-	-	-	-	-	-	-	-	-
FUN_007372-T1	contig_84	2188817	2189215	+	FUN_007372	-	-	-	-	-	-	-	-	-
FUN_007373-T1	contig_84	2191268	2194087	+	FUN_007373	KAJ9644738.1	69.7	99	hypothetical protein H2199_003701	Cladosporium sp. JES 115	-	-	-	-
FUN_007374-T1	contig_84	2194793	2196776	-	FUN_007374	KAJ9647947.1	48.024	90	general amino acid permease agp2	Cladosporium sp. JES 115	-	GO:0055085 ~ transmembrane transport	GO:0016020 ~ membrane	-
FUN_007375-T1	contig_84	2197488	2199246	-	FUN_007375	KAJ9649370.1	54.029	95	hypothetical protein H2199_000145	Cladosporium sp. JES 115	-	-	-	-
FUN_007376-T1	contig_84	2201059	2203183	-	FUN_007376	-	-	-	-	-	-	-	-	-
FUN_007377-T1	contig_84	2204754	2205638	-	FUN_007377	-	-	-	-	-	-	-	-	-
FUN_007378-T1	contig_84	2206528	2208038	-	FUN_007378	KAJ9644747.1	40.533	77	hypothetical protein H2199_003710	Cladosporium sp. JES 115	-	-	-	-
FUN_007379-T1	contig_84	2208231	2211771	+	FUN_007379	-	-	-	-	-	-	-	-	-
FUN_007380-T1	contig_84	2212070	2218855	-	FUN_007380	KAJ9644688.1	55.931	99	Cell morphogenesis protein PAG1	Cladosporium sp. JES 115	GO:0003723 ~ R- binding	GO:0000902 ~ cell morphogenesis	-	-
FUN_007381-T1	contig_84	2221794	2223993	-	FUN_007381	KAJ9644690.1	45.588	99	hypothetical protein H2199_003653	Cladosporium sp. JES 115	GO:0003723 ~ R- binding	-	-	-
FUN_007382-T1	contig_84	2227999	2230160	-	FUN_007382	KAJ9644689.1	71.552	100	hypothetical protein H2199_003652	Cladosporium sp. JES 115	GO:0003958 ~ -DPH-hemoprotein reductase activity;GO:0010181 ~ FMN binding;GO:0050661 ~ -DP binding;GO:0050660 ~ flavin adenine dinucleotide binding	GO:0006696 ~ ergosterol biosynthetic process	GO:0005741 ~ mitochondrial outer membrane;GO:0005789 ~ endoplasmic reticulum membrane;GO:0005886 ~ plasma membrane	-
FUN_007383-T1	contig_84	2231637	2233007	-	FUN_007383	-	-	-	-	-	-	-	-	-
FUN_007384-T1	contig_84	2233617	2235437	+	FUN_007384	-	-	-	-	-	-	-	-	-
FUN_007385-T1	contig_84	2237100	2240462	-	FUN_007385	-	-	-	-	-	-	-	-	-
FUN_007386-T1	contig_84	2241036	2242541	+	FUN_007386	KAJ9644491.1	62.366	100	kinetochore-associated Ndc80 complex subunit nuf2	Cladosporium sp. JES 115	-	-	-	-
FUN_007387-T1	contig_84	2242786	2243580	-	FUN_007387	-	-	-	-	-	-	-	-	-
FUN_007388-T1	contig_84	2243904	2246437	+	FUN_007388	KAJ9644568.1	53.846	93	AP-3 complex subunit beta	Cladosporium sp. JES 115	-	-	-	-
FUN_007389-T1	contig_84	2246961	2248667	-	FUN_007389	-	-	-	-	-	-	-	-	-
FUN_007390-T1	contig_84	2250327	2251428	+	FUN_007390	KAJ9644566.1	87.539	100	putative serine/threonine protein phosphatase	Cladosporium sp. JES 115	GO:0004722 ~ protein serine/threonine phosphatase activity;GO:0046872 ~ metal ion binding	-	-	-
FUN_007391-T1	contig_84	2251935	2253581	+	FUN_007391	KAJ9644677.1	70.6	93	hypothetical protein H2199_003640	Cladosporium sp. JES 115	-	-	-	-
FUN_007392-T1	contig_84	2253699	2255000	-	FUN_007392	-	-	-	-	-	-	-	-	-
FUN_007393-T1	contig_84	2255384	2256328	+	FUN_007393	-	-	-	-	-	-	-	-	-
FUN_007394-T1	contig_84	2256455	2257357	-	FUN_007394	KAJ9644711.1	56.612	97	hypothetical protein H2199_003674	Cladosporium sp. JES 115	-	-	-	-
FUN_007395-T1	contig_84	2257900	2259477	+	FUN_007395	KAJ9644550.1	61.224	98	hypothetical protein H2199_003513	Cladosporium sp. JES 115	-	-	-	-
FUN_007396-T1	contig_84	2259761	2261241	-	FUN_007396	KAJ9644501.1	47.433	90	hypothetical protein H2199_003464	Cladosporium sp. JES 115	-	-	-	-
FUN_007397-T1	contig_84	2261598	2262481	+	FUN_007397	KAJ9644565.1	66.96	99	rho GDP dissociation inhibitor	Cladosporium sp. JES 115	GO:0005094 ~ Rho GDP-dissociation inhibitor activity	GO:0007266 ~ Rho protein sig-l transduction	GO:0005737 ~ cytoplasm;GO:0016020 ~ membrane	-
FUN_007398-T1	contig_84	2262916	2264306	-	FUN_007398	KAJ9644579.1	52.83	99	autophagy protein	Cladosporium sp. JES 115	-	-	-	-
FUN_007399-T1	contig_84	2264844	2266679	-	FUN_007399	KAJ9643520.1	42.925	95	hypothetical protein H2199_004199	Cladosporium sp. JES 115	GO:0022857 ~ transmembrane transporter activity	GO:0055085 ~ transmembrane transport	GO:0016020 ~ membrane	-
FUN_007400-T1	contig_84	2267113	2268027	+	FUN_007400	-	-	-	-	-	-	-	-	-
FUN_007401-T1	contig_84	2269907	2270587	+	FUN_007401	-	-	-	-	-	-	-	-	-
FUN_007402-T1	contig_84	2271193	2271981	+	FUN_007402	-	-	-	-	-	-	-	-	-
FUN_007403-T1	contig_84	2273035	2277742	+	FUN_007403	KAJ9644721.1	71.503	99	Sulfite reductase	NADPH subunit beta	GO:0004783 ~ sulfite reductase (-DPH) activity;GO:0010181 ~ FMN binding;GO:0051539 ~ 4 iron, 4 sulfur cluster binding;GO:0020037 ~ heme binding;GO:0050661 ~ -DP binding;GO:0046872 ~ metal ion binding	GO:0019344 ~ cysteine biosynthetic process	GO:0009337 ~ sulfite reductase complex (-DPH)	01100 Metabolic pathways (773);01120 Microbial metabolism in diverse environments (163);00920 Sulfur metabolism (13)
FUN_007404-T1	contig_84	2278491	2279516	+	FUN_007404	KAJ9644042.1	42.618	99	hypothetical protein H2199_003910	Cladosporium sp. JES 115	-	-	-	-
FUN_007405-T1	contig_84	2279689	2280672	-	FUN_007405	KAJ9644043.1	52.812	98	rRNA-processing protein cgr1	Cladosporium sp. JES 115	-	-	-	-
FUN_007406-T1	contig_84	2287240	2288766	+	FUN_007406	-	-	-	-	-	-	-	-	-
FUN_007407-T1	contig_84	2291818	2293974	-	FUN_007407	-	-	-	-	-	-	-	-	-
FUN_007408-T1	contig_84	2294749	2295991	+	FUN_007408	-	-	-	-	-	-	-	-	-
FUN_007409-T1	contig_84	2296706	2298674	-	FUN_007409	-	-	-	-	-	-	-	-	-
FUN_007410-T1	contig_84	2299646	2300833	+	FUN_007410	KAJ9643463.1	70.219	91	hypothetical protein H2199_004142	Cladosporium sp. JES 115	GO:0070403 ~ -D+ binding;GO:0046872 ~ metal ion binding;GO:0016740 ~ transferase activity	-	-	01100 Metabolic pathways (773);00760 Nicotinate and nicotinamide metabolism (17)
FUN_007411-T1	contig_84	2301079	2302255	-	FUN_007411	-	-	-	-	-	-	-	-	-
FUN_007412-T1	contig_84	2302719	2304920	+	FUN_007412	-	-	-	-	-	-	-	-	-
FUN_007413-T1	contig_84	2305830	2306772	+	FUN_007413	KAJ9648114.1	58.392	99	S-adenosylmethionine transporter	Cladosporium sp. JES 115	GO:0000095 ~ S-adenosyl-L-methionine transmembrane transporter activity	GO:0055085 ~ transmembrane transport;GO:0015805 ~ S-adenosyl-L-methionine transport	GO:0005743 ~ mitochondrial inner membrane	-
FUN_007414-T1	contig_84	2307049	2309144	-	FUN_007414	-	-	-	-	-	GO:0005509 ~ calcium ion binding	GO:0055085 ~ transmembrane transport	GO:0005743 ~ mitochondrial inner membrane	-
FUN_007415-T1	contig_84	2309836	2310762	+	FUN_007415	KAJ9648134.1	53.42	99	RNA polymerase II holoenzyme cyclin-like subunit	Cladosporium sp. JES 115	-	-	-	-
FUN_007416-T1	contig_84	2316472	2318117	+	FUN_007416	-	-	-	-	-	-	-	-	-
FUN_007417-T1	contig_84	2318584	2319041	+	FUN_007417	KAJ9643388.1	58.182	85	hypothetical protein H2199_004067	Cladosporium sp. JES 115	-	-	GO:0005634 ~ nucleus	-
FUN_007418-T1	contig_84	2319385	2322084	+	FUN_007418	-	-	-	-	-	-	-	-	-
FUN_007419-T1	contig_84	2322659	2323007	-	FUN_007419	-	-	-	-	-	GO:0030234 ~ enzyme regulator activity;GO:0016757 ~ glycosyltransferase activity	GO:0019348 ~ dolichol metabolic process;GO:0006486 ~ protein glycosylation	GO:0005789 ~ endoplasmic reticulum membrane	01100 Metabolic pathways (773);00510 N-Glycan biosynthesis (29);00563 Glycosylphosphatidylinositol (GPI)-anchor biosynthesis (21)
FUN_007420-T1	contig_84	2323755	2324277	+	FUN_007420	-	-	-	-	-	GO:0005525 ~ GTP binding;GO:0003924 ~ GTPase activity	GO:0016192 ~ vesicle-mediated transport;GO:0015031 ~ protein transport;GO:0046907 ~ intracellular transport;GO:1902953 ~ positive regulation of ER to Golgi vesicle-mediated transport;GO:0070863 ~ positive regulation of protein exit from endoplasmic reticulum;GO:0003400 ~ regulation of COPII vesicle coating;GO:0006998 ~ nuclear envelope organization;GO:0000266 ~ mitochondrial fission;GO:0007006 ~ mitochondrial membrane organization;GO:0016050 ~ vesicle organization	GO:0012507 ~ ER to Golgi transport vesicle membrane;GO:0000139 ~ Golgi membrane;GO:0005789 ~ endoplasmic reticulum membrane;GO:0070971 ~ endoplasmic reticulum exit site;GO:0044233 ~ mitochondria-associated endoplasmic reticulum membrane;GO:0030120 ~ vesicle coat;GO:0005739 ~ mitochondrion	-
FUN_007421-T1	contig_84	2325044	2326715	+	FUN_007421	KAJ9643947.1	49.725	95	hypothetical protein H2199_003813	Cladosporium sp. JES 115	-	-	-	01100 Metabolic pathways (773);00563 Glycosylphosphatidylinositol (GPI)-anchor biosynthesis (21)
FUN_007422-T1	contig_84	2327671	2328710	+	FUN_007422	KAJ9643516.1	48.746	87	hypothetical protein H2199_004195	Cladosporium sp. JES 115	-	-	-	-
FUN_007424-T1	contig_84	2329517	2331229	-	FUN_007424	KAJ9643904.1	69.014	99	aspartate--tRNA ligase msd1	Cladosporium sp. JES 115	-	-	-	-
FUN_007425-T1	contig_84	2332764	2334707	+	FUN_007425	KAJ9643901.1	53.364	98	hypothetical protein H2199_003767	Cladosporium sp. JES 115	-	-	-	-
FUN_007427-T1	contig_84	2336560	2340897	-	FUN_007427	KAJ9643379.1	42.775	61	hypothetical protein H2199_004058	Cladosporium sp. JES 115	-	-	-	-
FUN_007428-T1	contig_84	2344293	2344835	+	FUN_007428	-	-	-	-	-	-	-	-	-
FUN_007429-T1	contig_84	2346502	2348735	-	FUN_007429	KAJ9643490.1	70.365	99	mitochondrial aspartate-glutamate transporter agc1	Cladosporium sp. JES 115	GO:0005509 ~ calcium ion binding	GO:0055085 ~ transmembrane transport	GO:0005743 ~ mitochondrial inner membrane	-
FUN_007430-T1	contig_84	2349470	2350176	+	FUN_007430	KAJ9643364.1	65.174	100	N-alpha-acetyltransferase 20	Cladosporium sp. JES 115	-	-	-	-
FUN_007431-T1	contig_84	2350590	2352380	-	FUN_007431	-	-	-	-	-	-	-	-	-
FUN_007432-T1	contig_84	2352870	2353370	-	FUN_007432	-	-	-	-	-	-	-	-	-
FUN_007433-T1	contig_84	2355224	2360181	+	FUN_007433	KAJ9643494.1	52.895	98	TAT-binding protein-like protein 7, AAA ATPase	Cladosporium sp. JES 115	-	-	-	-
FUN_007434-T1	contig_84	2361198	2362332	+	FUN_007434	-	-	-	-	-	-	-	-	01100 Metabolic pathways (773);00040 Pentose and glucuronate interconversions (24)
FUN_007435-T1	contig_84	2362647	2364100	-	FUN_007435	-	-	-	-	-	-	-	-	-
FUN_007437-T1	contig_84	2365913	2367847	-	FUN_007437	-	-	-	-	-	-	-	-	-
FUN_007438-T1	contig_84	2368496	2369846	+	FUN_007438	-	-	-	-	-	GO:0003743 ~ translation initiation factor activity	GO:0006413 ~ translatio-l initiation	-	-
FUN_007439-T1	contig_84	2371457	2372797	+	FUN_007439	-	-	-	-	-	-	-	-	-
FUN_007440-T1	contig_84	2374077	2374925	+	FUN_007440	-	-	-	-	-	-	-	-	-
FUN_007441-T1	contig_84	2375188	2376769	+	FUN_007441	-	-	-	-	-	-	-	-	-
FUN_007442-T1	contig_84	2377313	2378323	+	FUN_007442	-	-	-	-	-	-	-	-	-
FUN_007443-T1	contig_84	2378549	2380383	-	FUN_007443	KAJ9644015.1	65.103	90	hypothetical protein H2199_003881	Cladosporium sp. JES 115	-	-	GO:0016020 ~ membrane	01100 Metabolic pathways (773);01120 Microbial metabolism in diverse environments (163);00330 Arginine and proline metabolism (24);00360 Phenylalanine metabolism (14);00380 Tryptophan metabolism (20);00627 Aminobenzoate degradation (9);00643 Styrene degradation (5)
FUN_007444-T1	contig_84	2380971	2382059	-	FUN_007444	-	-	-	-	-	-	-	-	-
FUN_007445-T1	contig_84	2382604	2384616	-	FUN_007445	KAJ9643394.1	61.538	98	hypothetical protein H2199_004073	Cladosporium sp. JES 115	-	-	-	-
FUN_007446-T1	contig_84	2386252	2387790	-	FUN_007446	-	-	-	-	-	-	-	-	-
FUN_007447-T1	contig_84	2388388	2392046	+	FUN_007447	KAJ9644122.1	60.167	96	Kinesin- motor protein	Cladosporium sp. JES 115	GO:0003777 ~ microtubule motor activity;GO:0008017 ~ microtubule binding;GO:0005524 ~ ATP binding	GO:0007018 ~ microtubule-based movement;GO:0051301 ~ cell division;GO:0007049 ~ cell cycle	-	-
FUN_007448-T1	contig_84	2392421	2393690	-	FUN_007448	-	-	-	-	-	-	-	-	-
FUN_007449-T1	contig_84	2396822	2398381	+	FUN_007449	KAJ9644136.1	62.924	94	bifunctional farnesyl-diphosphate farnesyltransferase/squalene synthase	Cladosporium sp. JES 115	GO:0051996 ~ squalene synthase activity;GO:0004310 ~ farnesyl-diphosphate farnesyltransferase activity	GO:0016126 ~ sterol biosynthetic process	GO:0016020 ~ membrane	01100 Metabolic pathways (773);01110 Biosynthesis of secondary metabolites (299);00100 Steroid biosynthesis (17);00909 Sesquiterpenoid and triterpenoid biosynthesis (3)
FUN_007450-T1	contig_84	2401290	2401731	-	FUN_007450	-	-	-	-	-	-	-	-	-
FUN_007451-T1	contig_84	2402356	2403297	+	FUN_007451	KAJ9644113.1	58.389	95	hypothetical protein H2199_003981	Cladosporium sp. JES 115	-	-	-	01100 Metabolic pathways (773);01120 Microbial metabolism in diverse environments (163);00920 Sulfur metabolism (13);00270 Cysteine and methionine metabolism (39);04122 Sulfur relay system (10)
FUN_007452-T1	contig_84	2403586	2405911	-	FUN_007452	KAJ9635214.1	42.132	84	hypothetical protein H2199_008700	Cladosporium sp. JES 115	GO:0004185 ~ serine-type carboxypeptidase activity	GO:0006508 ~ proteolysis	-	-
FUN_007453-T1	contig_84	2406747	2407952	-	FUN_007453	-	-	-	-	-	-	-	-	-
FUN_007454-T1	contig_84	2408419	2409339	-	FUN_007454	KAJ9644051.1	42.857	67	hypothetical protein H2199_003919	Cladosporium sp. JES 115	-	-	-	-
FUN_007455-T1	contig_84	2409644	2411764	+	FUN_007455	KAJ9644052.1	58.423	95	GTPase required for pre-60S ribosomal subunit nuclear export and maturation	Cladosporium sp. JES 115	-	-	-	-
FUN_007456-T1	contig_84	2412714	2414060	-	FUN_007456	-	-	-	-	-	-	-	-	-
FUN_007457-T1	contig_84	2415279	2415762	-	FUN_007457	-	-	-	-	-	GO:0004525 ~ ribonuclease III activity	GO:0006396 ~ R- processing	-	-
FUN_007458-T1	contig_84	2416397	2417153	-	FUN_007458	-	-	-	-	-	-	-	-	-
FUN_007459-T1	contig_84	2417384	2418093	-	FUN_007459	-	-	-	-	-	-	-	-	-
FUN_007460-T1	contig_84	2419147	2420459	+	FUN_007460	-	-	-	-	-	-	-	-	01100 Metabolic pathways (773);01110 Biosynthesis of secondary metabolites (299);01240 Biosynthesis of cofactors (108);00190 Oxidative phosphorylation (70);00860 Porphyrin metabolism (18);04714 Thermogenesis (78)
FUN_007461-T1	contig_84	2422387	2425035	+	FUN_007461	-	-	-	-	-	-	-	-	-
FUN_007462-T1	contig_84	2425949	2427412	+	FUN_007462	KAJ9643935.1	71.218	97	Aromatic/aminoadipate aminotransferase 1	Cladosporium sp. JES 115	GO:0003849 ~ 3-deoxy-7-phosphoheptulo-te synthase activity	GO:0009423 ~ chorismate biosynthetic process;GO:0009073 ~ aromatic amino acid family biosynthetic process;GO:0008652 ~ amino acid biosynthetic process	-	01100 Metabolic pathways (773);01110 Biosynthesis of secondary metabolites (299);01230 Biosynthesis of amino acids (96);00400 Phenylalanine, tyrosine and tryptophan biosynthesis (19);02024 Quorum sensing (7)
FUN_007463-T1	contig_84	2427568	2429382	-	FUN_007463	KAJ9643936.1	58.201	99	hypothetical protein H2199_003802	Cladosporium sp. JES 115	-	-	-	01100 Metabolic pathways (773);01120 Microbial metabolism in diverse environments (163);00330 Arginine and proline metabolism (24);00360 Phenylalanine metabolism (14);00380 Tryptophan metabolism (20);00627 Aminobenzoate degradation (9);00643 Styrene degradation (5)
FUN_007464-T1	contig_84	2430592	2432575	+	FUN_007464	KAJ9644014.1	44.704	99	long-chain fatty acid transporter fat1	Cladosporium sp. JES 115	-	-	-	-
FUN_007465-T1	contig_84	2436297	2437479	-	FUN_007465	-	-	-	-	-	-	-	-	-
FUN_007466-T1	contig_84	2440552	2442027	-	FUN_007466	KAJ9643985.1	44.862	99	hypothetical protein H2199_003851	Cladosporium sp. JES 115	-	-	-	-
FUN_007467-T1	contig_84	2443802	2446230	+	FUN_007467	KAJ9643979.1	62.37	99	hypothetical protein H2199_003845	Cladosporium sp. JES 115	GO:0030246 ~ carbohydrate binding;GO:0016787 ~ hydrolase activity	GO:0005975 ~ carbohydrate metabolic process	-	-
FUN_007468-T1	contig_84	2447384	2448990	+	FUN_007468	KAJ9642052.1	46.136	87	hypothetical protein H2199_005267	Cladosporium sp. JES 115	GO:0004181 ~ metallocarboxypeptidase activity;GO:0008270 ~ zinc ion binding	GO:0006508 ~ proteolysis	GO:0005576 ~ extracellular region	-
FUN_007469-T1	contig_84	2453097	2454503	-	FUN_007469	-	-	-	-	-	-	-	-	-
FUN_007470-T1	contig_84	2455328	2456672	-	FUN_007470	KAJ9643492.1	47.525	100	pre-tRNA nuclear export protein	Cladosporium sp. JES 115	-	-	-	-
FUN_007471-T1	contig_84	2457162	2458145	-	FUN_007471	-	-	-	-	-	-	-	-	-
FUN_007472-T1	contig_84	2458479	2460106	+	FUN_007472	KAJ9643416.1	57.524	97	DNA primase subunit pri2	Cladosporium sp. JES 115	GO:0051539 ~ 4 iron, 4 sulfur cluster binding;GO:0003677 ~ D- binding;GO:0046872 ~ metal ion binding	GO:0006269 ~ D- replication, synthesis of R- primer	GO:0005658 ~ alpha D- polymerase:primase complex	-
FUN_007473-T1	contig_84	2461254	2463075	+	FUN_007473	-	-	-	-	-	-	-	-	-
FUN_007474-T1	contig_84	2464335	2465536	-	FUN_007474	-	-	-	-	-	-	-	-	-
FUN_007475-T1	contig_84	2466395	2467941	-	FUN_007475	KAJ9640061.1	69.96	98	hypothetical protein H2199_006295	Cladosporium sp. JES 115	GO:0022857 ~ transmembrane transporter activity	GO:0055085 ~ transmembrane transport	GO:0016020 ~ membrane	-
FUN_007476-T1	contig_84	2468575	2469025	-	FUN_007476	KAJ9636355.1	40.909	79	adenine phosphoribosyltransferase	Cladosporium sp. JES 115	-	-	-	-
FUN_007477-T1	contig_84	2469522	2471276	+	FUN_007477	-	-	-	-	-	GO:0016810 ~ hydrolase activity, acting on carbon-nitrogen (but not peptide) bonds	-	-	-
FUN_007478-T1	contig_84	2474199	2475521	-	FUN_007478	-	-	-	-	-	-	-	-	-
FUN_007479-T1	contig_84	2476016	2477816	-	FUN_007479	-	-	-	-	-	-	-	-	-
FUN_007480-T1	contig_84	2478444	2480054	-	FUN_007480	-	-	-	-	-	GO:0022857 ~ transmembrane transporter activity	GO:0055085 ~ transmembrane transport	GO:0016020 ~ membrane	-
FUN_007481-T1	contig_84	2481102	2482145	+	FUN_007481	-	-	-	-	-	-	-	-	-
FUN_007482-T1	contig_84	2482220	2486602	-	FUN_007482	KAJ9643931.1	45.168	97	ATP-dependent permease	Cladosporium sp. JES 115	-	-	-	-
FUN_007483-T1	contig_84	2487119	2487760	-	FUN_007483	KAJ9643930.1	73.856	98	hypothetical protein H2199_003796	Cladosporium sp. JES 115	-	-	-	-
FUN_007484-T1	contig_84	2490288	2490669	+	FUN_007484	-	-	-	-	-	-	-	-	-
FUN_007485-T1	contig_84	2491219	2492917	-	FUN_007485	-	-	-	-	-	-	-	-	-
FUN_007486-T1	contig_84	2494477	2496981	-	FUN_007486	-	-	-	-	-	-	-	-	-
FUN_007487-T1	contig_84	2497717	2499126	-	FUN_007487	-	-	-	-	-	-	-	-	-
FUN_007488-T1	contig_84	2500086	2500804	+	FUN_007488	-	-	-	-	-	-	-	-	-
FUN_007489-T1	contig_84	2501124	2502103	+	FUN_007489	KAJ9643907.1	45.085	98	hypothetical protein H2199_003773	Cladosporium sp. JES 115	-	-	-	-
FUN_007490-T1	contig_84	2502320	2504056	-	FUN_007490	-	-	-	-	-	-	-	-	-
FUN_007491-T1	contig_84	2505124	2507308	-	FUN_007491	-	-	-	-	-	-	-	-	-
FUN_007492-T1	contig_84	2508161	2509762	+	FUN_007492	-	-	-	-	-	-	-	-	-
FUN_007493-T1	contig_84	2509831	2511346	-	FUN_007493	-	-	-	-	-	-	-	-	-
FUN_007494-T1	contig_84	2512425	2514046	+	FUN_007494	-	-	-	-	-	-	-	-	-
FUN_007495-T1	contig_84	2514478	2516937	+	FUN_007495	-	-	-	-	-	-	-	-	-
FUN_007496-T1	contig_84	2517420	2520224	-	FUN_007496	-	-	-	-	-	-	-	-	-
FUN_007497-T1	contig_84	2521008	2522245	-	FUN_007497	-	-	-	-	-	-	-	-	-
FUN_007498-T1	contig_84	2523587	2524381	+	FUN_007498	KAJ9643505.1	66.795	98	suppressor of los1-1	Cladosporium sp. JES 115	-	-	-	01100 Metabolic pathways (773);01110 Biosynthesis of secondary metabolites (299);01120 Microbial metabolism in diverse environments (163);01200 Carbon metabolism (83);00030 Pentose phosphate pathway (19)
FUN_007499-T1	contig_84	2525100	2527736	-	FUN_007499	KAJ9643353.1	47.624	97	hypothetical protein H2199_004032	Cladosporium sp. JES 115	-	-	-	-
FUN_007500-T1	contig_84	2528846	2531338	-	FUN_007500	-	-	-	-	-	-	-	-	-
FUN_007501-T1	contig_84	2534141	2539242	+	FUN_007501	KAJ9644020.1	49.456	97	Mitochondrial distribution and morphology protein 12	Cladosporium sp. JES 115	GO:0000285 ~ 1-phosphatidylinositol-3-phosphate 5-ki-se activity;GO:0005524 ~ ATP binding;GO:0046872 ~ metal ion binding	GO:0046488 ~ phosphatidylinositol metabolic process;GO:0016310 ~ phosphorylation	-	01100 Metabolic pathways (773);00562 Inositol phosphate metabolism (22);04070 Phosphatidylinositol signaling system (20);04145 Phagosome (29);04810 Regulation of actin cytoskeleton (22)
FUN_007502-T1	contig_84	2543071	2544114	-	FUN_007502	-	-	-	-	-	-	-	-	-
FUN_007503-T1	contig_84	2546986	2547618	+	FUN_007503	-	-	-	-	-	-	-	-	-
FUN_007504-T1	contig_86	542	1748	-	FUN_007504	-	-	-	-	-	-	-	-	00860 Porphyrin metabolism (18);04978 Mineral absorption (7)
FUN_007505-T1	contig_86	18227	18934	+	FUN_007505	-	-	-	-	-	-	-	-	-
FUN_007506-T1	contig_86	19544	20425	-	FUN_007506	-	-	-	-	-	-	-	-	-
FUN_007507-T1	contig_86	21140	23058	-	FUN_007507	KAJ9642339.1	58.058	85	hypothetical protein H2199_004719	Cladosporium sp. JES 115	-	-	-	-
FUN_007508-T1	contig_86	23528	23962	+	FUN_007508	-	-	-	-	-	-	-	-	-
FUN_007509-T1	contig_86	24241	25449	-	FUN_007509	-	-	-	-	-	-	-	-	-
FUN_007510-T1	contig_86	26365	27739	+	FUN_007510	-	-	-	-	-	-	-	-	-
FUN_007511-T1	contig_86	28102	30505	-	FUN_007511	-	-	-	-	-	-	-	-	-
FUN_007512-T1	contig_86	31704	32599	+	FUN_007512	-	-	-	-	-	-	-	-	-
FUN_007513-T1	contig_86	33944	35725	+	FUN_007513	-	-	-	-	-	-	-	-	-
FUN_007514-T1	contig_86	36032	37374	-	FUN_007514	-	-	-	-	-	-	-	-	-
FUN_007515-T1	contig_86	38905	39703	+	FUN_007515	-	-	-	-	-	-	-	-	-
FUN_007516-T1	contig_86	39902	40477	-	FUN_007516	-	-	-	-	-	-	-	-	-
FUN_007517-T1	contig_86	42422	43589	+	FUN_007517	-	-	-	-	-	-	-	-	-
FUN_007518-T1	contig_86	44344	45615	-	FUN_007518	-	-	-	-	-	-	-	-	-
FUN_007520-T1	contig_86	47331	49337	+	FUN_007520	-	-	-	-	-	-	-	-	-
FUN_007521-T1	contig_86	51072	52095	+	FUN_007521	KAJ9647850.1	41.549	85	hypothetical protein H2199_001626	Cladosporium sp. JES 115	-	-	-	-
FUN_007522-T1	contig_86	53134	54207	-	FUN_007522	KAJ9642443.1	58.453	98	Para-hydroxybenzoate--polyprenyltransferase, mitochondrial precursor (PHB:polyprenyltransferase)	Cladosporium sp. JES 115	GO:0047293 ~ 4-hydroxybenzoate no-prenyltransferase activity;GO:0002083 ~ 4-hydroxybenzoate decaprenyltransferase activity;GO:0008412 ~ 4-hydroxybenzoate octaprenyltransferase activity	GO:0006744 ~ ubiquinone biosynthetic process;GO:0016114 ~ terpenoid biosynthetic process	GO:0005743 ~ mitochondrial inner membrane	01100 Metabolic pathways (773);01110 Biosynthesis of secondary metabolites (299);01240 Biosynthesis of cofactors (108);00130 Ubiquinone and other terpenoid-quinone biosynthesis (10)
FUN_007523-T1	contig_86	55045	59052	+	FUN_007523	KAJ9642442.1	48.039	96	hypothetical protein H2199_004823	Cladosporium sp. JES 115	-	-	-	-
FUN_007524-T1	contig_86	62289	62723	-	FUN_007524	-	-	-	-	-	-	-	-	-
FUN_007525-T1	contig_86	65258	66053	+	FUN_007525	-	-	-	-	-	-	-	-	-
FUN_007526-T1	contig_86	67665	68095	-	FUN_007526	-	-	-	-	-	-	-	-	-
FUN_007527-T1	contig_86	68393	69346	-	FUN_007527	KAJ9642353.1	47.761	99	hypothetical protein H2199_004733	Cladosporium sp. JES 115	-	-	-	-
FUN_007528-T1	contig_86	70795	72908	-	FUN_007528	KAJ9642456.1	41.529	92	hypothetical protein H2199_004837	Cladosporium sp. JES 115	-	-	-	-
FUN_007530-T1	contig_86	76391	77399	+	FUN_007530	-	-	-	-	-	-	-	-	-
FUN_007531-T1	contig_86	77965	81111	+	FUN_007531	-	-	-	-	-	-	-	-	-
FUN_007532-T1	contig_86	81558	82561	+	FUN_007532	KAJ9642512.1	59.761	99	hypothetical protein H2199_004893	Cladosporium sp. JES 115	-	-	-	-
FUN_007533-T1	contig_86	83422	86736	-	FUN_007533	KAJ9642561.1	82.69	93	Karyopherin transporter	Cladosporium sp. JES 115	GO:0005049 ~ nuclear export sig-l receptor activity;GO:0031267 ~ small GTPase binding;GO:0030623 ~ U5 snR- binding;GO:0030620 ~ U2 snR- binding;GO:0030619 ~ U1 snR- binding;GO:0061608 ~ nuclear import sig-l receptor activity;GO:0017070 ~ U6 snR- binding;GO:0030621 ~ U4 snR- binding	GO:0006611 ~ protein export from nucleus;GO:0008033 ~ tR- processing;GO:0034501 ~ protein localization to kinetochore;GO:0000055 ~ ribosomal large subunit export from nucleus;GO:0006406 ~ mR- export from nucleus;GO:0051170 ~ import into nucleus;GO:0000056 ~ ribosomal small subunit export from nucleus	GO:0005634 ~ nucleus;GO:0005816 ~ spindle pole body;GO:0000776 ~ kinetochore;GO:0070013 ~ intracellular organelle lumen;GO:0005737 ~ cytoplasm	-
FUN_007534-T1	contig_86	87513	87992	+	FUN_007534	KAJ9642563.1	55.97	77	Type 1 phosphatases regulator ypi1	Cladosporium sp. JES 115	-	-	-	-
FUN_007535-T1	contig_86	89065	89562	-	FUN_007535	KAJ9642567.1	67.327	69	DASH complex subunit dad2	Cladosporium sp. JES 115	-	GO:0007059 ~ chromosome segregation;GO:0051301 ~ cell division;GO:0000278 ~ mitotic cell cycle	GO:0005819 ~ spindle;GO:0005874 ~ microtubule;GO:0042729 ~ DASH complex;GO:0005737 ~ cytoplasm	-
FUN_007536-T1	contig_86	90256	92310	+	FUN_007536	-	-	-	-	-	-	-	-	-
FUN_007537-T1	contig_86	94169	95224	+	FUN_007537	-	-	-	-	-	-	-	-	-
FUN_007538-T1	contig_86	96201	97305	+	FUN_007538	-	-	-	-	-	-	-	-	-
FUN_007539-T1	contig_86	97334	98629	-	FUN_007539	-	-	-	-	-	-	-	-	-
FUN_007540-T1	contig_86	99631	101519	-	FUN_007540	-	-	-	-	-	-	-	-	-
FUN_007541-T1	contig_86	103607	104052	-	FUN_007541	KAJ9642320.1	85.714	98	GTPase regulator Nrf1	Cladosporium sp. JES 115	GO:0003729 ~ mR- binding	GO:0042144 ~ vacuole fusion, non-autophagic;GO:0016237 ~ lysosomal microautophagy;GO:0006799 ~ polyphosphate biosynthetic process;GO:0007034 ~ vacuolar transport	GO:0005774 ~ vacuolar membrane;GO:0033254 ~ vacuolar transporter chaperone complex;GO:0031965 ~ nuclear membrane;GO:0005783 ~ endoplasmic reticulum	-
FUN_007542-T1	contig_86	104986	105652	-	FUN_007542	-	-	-	-	-	-	-	-	-
FUN_007543-T1	contig_86	105981	110030	-	FUN_007543	KAJ9648945.1	51.263	96	hypothetical protein H2199_000858	Cladosporium sp. JES 115	GO:0016787 ~ hydrolase activity	-	-	01100 Metabolic pathways (773);00480 Glutathione metabolism (18)
FUN_007544-T1	contig_86	114144	115924	+	FUN_007544	-	-	-	-	-	GO:0022857 ~ transmembrane transporter activity	GO:0055085 ~ transmembrane transport	GO:0016020 ~ membrane	-
FUN_007545-T1	contig_86	116293	117759	-	FUN_007545	KAJ9642349.1	47.332	85	hypothetical protein H2199_004729	Cladosporium sp. JES 115	-	-	-	-
FUN_007546-T1	contig_86	118423	118981	+	FUN_007546	KAJ9642348.1	56.338	80	DNA mismatch repair protein	Cladosporium sp. JES 115	-	-	-	-
FUN_007547-T1	contig_86	119380	121476	+	FUN_007547	-	-	-	-	-	-	-	-	-
FUN_007548-T1	contig_86	121621	124911	-	FUN_007548	-	-	-	-	-	-	-	-	-
FUN_007549-T1	contig_86	125388	126830	+	FUN_007549	KAJ9642310.1	48.951	88	folylpolyglutamate synthase	Cladosporium sp. JES 115	-	-	-	01100 Metabolic pathways (773);01240 Biosynthesis of cofactors (108);00790 Folate biosynthesis (16)
FUN_007550-T1	contig_86	126929	128253	-	FUN_007550	KAJ9642295.1	53.659	89	hypothetical protein H2199_004675	Cladosporium sp. JES 115	-	GO:0036211 ~ protein modification process	-	01100 Metabolic pathways (773);01240 Biosynthesis of cofactors (108);00785 Lipoic acid metabolism (15)
FUN_007551-T1	contig_86	128815	131827	+	FUN_007551	-	-	-	-	-	-	-	-	-
FUN_007552-T1	contig_86	132681	133247	-	FUN_007552	KAJ9642351.1	74.107	100	60S acidic ribosomal protein P1	Cladosporium sp. JES 115	-	-	-	-
FUN_007553-T1	contig_86	133757	135283	+	FUN_007553	KAJ9642352.1	60.44	97	hypothetical protein H2199_004732	Cladosporium sp. JES 115	-	-	-	-
FUN_007554-T1	contig_86	135666	136734	-	FUN_007554	KAJ9640321.1	47.426	96	hypothetical protein H2199_005860	Cladosporium sp. JES 115	-	-	-	-
FUN_007555-T1	contig_86	137968	139430	-	FUN_007555	-	-	-	-	-	-	-	-	-
FUN_007556-T1	contig_86	140823	142164	+	FUN_007556	-	-	-	-	-	GO:0016491 ~ oxidoreductase activity;GO:0046872 ~ metal ion binding	-	-	-
FUN_007557-T1	contig_86	145300	147820	+	FUN_007557	-	-	-	-	-	GO:0000981 ~ D--binding transcription factor activity, R- polymerase II-specific;GO:0008270 ~ zinc ion binding;GO:0003677 ~ D- binding	GO:0006357 ~ regulation of transcription by R- polymerase II;GO:0006351 ~ D--templated transcription	GO:0005634 ~ nucleus	-
FUN_007558-T1	contig_86	148922	150319	+	FUN_007558	KAJ9642454.1	70.513	100	Glutathione reductase	Cladosporium sp. JES 115	GO:0004362 ~ glutathione-disulfide reductase (-DP) activity;GO:0050661 ~ -DP binding;GO:0050660 ~ flavin adenine dinucleotide binding	GO:0045454 ~ cell redox homeostasis;GO:0006749 ~ glutathione metabolic process;GO:0098869 ~ cellular oxidant detoxification	GO:0005737 ~ cytoplasm	01100 Metabolic pathways (773);00480 Glutathione metabolism (18);04918 Thyroid hormone synthesis (7);05415 Diabetic cardiomyopathy (67)
FUN_007559-T1	contig_86	150605	151321	-	FUN_007559	-	-	-	-	-	-	-	-	-
FUN_007560-T1	contig_86	152177	153718	+	FUN_007560	-	-	-	-	-	GO:0022857 ~ transmembrane transporter activity	GO:0055085 ~ transmembrane transport	GO:0016020 ~ membrane	-
FUN_007561-T1	contig_86	154528	155254	-	FUN_007561	KAJ9642356.1	59.912	100	tyrosine protein phosphatase yvh1	Cladosporium sp. JES 115	GO:0008138 ~ protein tyrosine/serine/threonine phosphatase activity;GO:0004725 ~ protein tyrosine phosphatase activity	GO:0016311 ~ dephosphorylation	-	-
FUN_007562-T1	contig_86	159066	160284	+	FUN_007562	KAJ9642357.1	47.382	97	hypothetical protein H2199_004737	Cladosporium sp. JES 115	-	-	-	-
FUN_007563-T1	contig_86	162077	163063	-	FUN_007563	-	-	-	-	-	-	-	-	-
FUN_007564-T1	contig_86	164019	165053	-	FUN_007564	-	-	-	-	-	-	-	-	-
FUN_007565-T1	contig_86	166516	169285	-	FUN_007565	KAJ9642427.1	62.956	83	hypothetical protein H2199_004808	Cladosporium sp. JES 115	-	-	GO:0016020 ~ membrane	-
FUN_007566-T1	contig_86	169785	170432	-	FUN_007566	KAJ9642394.1	73.077	99	SUMO conjugating enzyme Hus5	Cladosporium sp. JES 115	-	-	-	-
FUN_007567-T1	contig_86	170919	171945	+	FUN_007567	KAJ9642395.1	57.647	82	Peroxisome chaperone and import receptor	Cladosporium sp. JES 115	-	-	-	-
FUN_007568-T1	contig_86	172191	173052	-	FUN_007568	-	-	-	-	-	-	-	-	-
FUN_007569-T1	contig_86	173644	176389	-	FUN_007569	-	-	-	-	-	-	-	-	-
FUN_007570-T1	contig_86	176879	179467	-	FUN_007570	-	-	-	-	-	-	-	-	-
FUN_007571-T1	contig_86	182285	184020	+	FUN_007571	KAJ9649446.1	67.395	99	hypothetical protein H2199_000221	Cladosporium sp. JES 115	-	-	-	-
FUN_007572-T1	contig_86	184161	185082	-	FUN_007572	KAJ9642522.1	48.498	79	hypothetical protein H2199_004903	Cladosporium sp. JES 115	GO:0016627 ~ oxidoreductase activity, acting on the CH-CH group of donors	-	GO:0016020 ~ membrane	01100 Metabolic pathways (773);00140 Steroid hormone biosynthesis (4)
FUN_007573-T1	contig_86	185743	186223	+	FUN_007573	-	-	-	-	-	-	-	-	-
FUN_007574-T1	contig_86	186578	187349	-	FUN_007574	-	-	-	-	-	-	-	-	-
FUN_007575-T1	contig_86	189229	191127	-	FUN_007575	-	-	-	-	-	GO:0043864 ~ indoleacetamide hydrolase activity;GO:0004040 ~ amidase activity;GO:0016740 ~ transferase activity	-	-	-
FUN_007576-T1	contig_86	192470	193054	+	FUN_007576	-	-	-	-	-	-	-	-	-
FUN_007577-T1	contig_86	198316	202968	+	FUN_007577	-	-	-	-	-	-	-	-	-
FUN_007578-T1	contig_86	204578	206380	-	FUN_007578	-	-	-	-	-	-	-	-	-
FUN_007579-T1	contig_86	207886	209450	-	FUN_007579	KAJ9645677.1	45.205	84	hypothetical protein H2199_002716	Cladosporium sp. JES 115	-	-	-	-
FUN_007580-T1	contig_86	215778	216611	+	FUN_007580	-	-	-	-	-	-	-	-	-
FUN_007581-T1	contig_86	218118	218699	-	FUN_007581	-	-	-	-	-	-	-	-	-
FUN_007582-T1	contig_86	219005	220807	-	FUN_007582	KAJ9645245.1	48.714	98	hypothetical protein H2199_003251	Cladosporium sp. JES 115	-	-	-	-
FUN_007583-T1	contig_86	222154	223080	+	FUN_007583	-	-	-	-	-	-	-	-	-
FUN_007584-T1	contig_86	223273	225169	-	FUN_007584	-	-	-	-	-	-	-	-	-
FUN_007585-T1	contig_86	225426	226229	-	FUN_007585	-	-	-	-	-	-	-	-	-
FUN_007586-T1	contig_86	226993	227702	+	FUN_007586	-	-	-	-	-	-	-	-	-
FUN_007587-T1	contig_86	228172	228927	-	FUN_007587	KAJ9642340.1	42.473	96	guanylate kinase	Cladosporium sp. JES 115	-	-	-	01100 Metabolic pathways (773);01232 Nucleotide metabolism (34);00230 Purine metabolism (44)
FUN_007588-T1	contig_86	229305	231109	-	FUN_007588	-	-	-	-	-	-	-	-	-
FUN_007589-T1	contig_86	231746	232564	+	FUN_007589	KAJ9642418.1	48.239	100	mitochondrial ribosomal small subunit component	Cladosporium sp. JES 115	-	-	-	-
FUN_007590-T1	contig_86	236169	237065	-	FUN_007590	-	-	-	-	-	-	-	-	-
FUN_007591-T1	contig_86	238573	240357	+	FUN_007591	-	-	-	-	-	-	-	-	-
FUN_007592-T1	contig_86	241114	244547	-	FUN_007592	KAJ9635422.1	43.913	96	hypothetical protein H2199_008425	Cladosporium sp. JES 115	GO:0016798 ~ hydrolase activity, acting on glycosyl bonds	GO:0000272 ~ polysaccharide catabolic process;GO:0030243 ~ cellulose metabolic process	-	01100 Metabolic pathways (773);01110 Biosynthesis of secondary metabolites (299);00500 Starch and sucrose metabolism (28);00460 Cyanoamino acid metabolism (8);00946 Degradation of flavonoids (2)
FUN_007593-T1	contig_86	246041	247588	+	FUN_007593	-	-	-	-	-	-	-	-	-
FUN_007594-T1	contig_86	248438	250372	-	FUN_007594	KAJ9642336.1	67.547	100	putative methionine--tRNA ligase, cytoplasmic protein rar1	Cladosporium sp. JES 115	-	-	-	01100 Metabolic pathways (773);00450 Selenocompound metabolism (7);00970 Aminoacyl-tRNA biosynthesis (26)
FUN_007595-T1	contig_86	250842	251849	-	FUN_007595	-	-	-	-	-	-	-	-	-
FUN_007596-T1	contig_86	252638	253351	-	FUN_007596	-	-	-	-	-	-	-	-	-
FUN_007597-T1	contig_86	253897	254340	-	FUN_007597	-	-	-	-	-	-	-	-	-
FUN_007598-T1	contig_86	256453	257766	-	FUN_007598	KAJ9642326.1	62.609	99	hypothetical protein H2199_004706	Cladosporium sp. JES 115	-	-	-	-
FUN_007599-T1	contig_86	259585	260775	+	FUN_007599	-	-	-	-	-	-	-	-	-
FUN_007600-T1	contig_86	264053	264918	-	FUN_007600	-	-	-	-	-	-	-	-	-
FUN_007601-T1	contig_86	271382	272494	+	FUN_007601	-	-	-	-	-	-	-	-	-
FUN_007602-T1	contig_86	273392	274078	-	FUN_007602	-	-	-	-	-	-	-	-	-
FUN_007603-T1	contig_86	274475	276337	-	FUN_007603	KAJ9648805.1	60.47	89	hypothetical protein H2199_000718	Cladosporium sp. JES 115	-	-	-	01100 Metabolic pathways (773);01120 Microbial metabolism in diverse environments (163);00920 Sulfur metabolism (13)
FUN_007604-T1	contig_86	276713	278314	-	FUN_007604	-	-	-	-	-	-	-	-	01100 Metabolic pathways (773);00330 Arginine and proline metabolism (24);00410 beta-Alanine metabolism (15)
FUN_007605-T1	contig_86	280321	280943	-	FUN_007605	KAJ9642580.1	63.978	99	Phospholipid metabolism protein	Cladosporium sp. JES 115	-	-	-	-
FUN_007606-T1	contig_86	282323	283190	-	FUN_007606	-	-	-	-	-	-	-	-	-
FUN_007608-T1	contig_86	286598	287515	+	FUN_007608	-	-	-	-	-	-	-	-	-
FUN_007609-T1	contig_86	288066	288797	-	FUN_007609	-	-	-	-	-	-	-	-	-
FUN_007610-T1	contig_86	290590	292240	-	FUN_007610	KAJ9642541.1	47.716	95	Cytosolic iron-sulfur protein assembly protein	Cladosporium sp. JES 115	-	-	-	-
FUN_007611-T1	contig_86	293696	295721	-	FUN_007611	-	-	-	-	-	-	-	-	-
FUN_007612-T1	contig_86	296209	298675	+	FUN_007612	-	-	-	-	-	-	-	-	-
FUN_007613-T1	contig_86	302706	303479	+	FUN_007613	-	-	-	-	-	-	-	-	-
FUN_007614-T1	contig_86	304019	305765	-	FUN_007614	-	-	-	-	-	GO:0022857 ~ transmembrane transporter activity	GO:0055085 ~ transmembrane transport	GO:0016020 ~ membrane	-
FUN_007615-T1	contig_86	306393	307310	+	FUN_007615	-	-	-	-	-	-	-	-	-
FUN_007616-T1	contig_86	308541	309458	+	FUN_007616	-	-	-	-	-	-	-	-	-
FUN_007617-T1	contig_86	309916	311080	-	FUN_007617	KAJ9642414.1	57.31	98	Chaperone protein dnaJ	Cladosporium sp. JES 115	-	-	-	-
FUN_007618-T1	contig_86	311893	312356	+	FUN_007618	KAJ9642415.1	52.903	98	hypothetical protein H2199_004796	Cladosporium sp. JES 115	-	-	-	-
FUN_007619-T1	contig_86	312880	313545	+	FUN_007619	-	-	-	-	-	-	-	-	-
FUN_007620-T1	contig_86	314747	315343	+	FUN_007620	-	-	-	-	-	-	-	-	-
FUN_007621-T1	contig_86	316158	317201	-	FUN_007621	-	-	-	-	-	-	-	-	-
FUN_007622-T1	contig_86	319012	321285	-	FUN_007622	KAJ9642360.1	65.379	97	mitochondrial glycerol-3-phosphate dehydrogenase	Cladosporium sp. JES 115	-	-	-	01110 Biosynthesis of secondary metabolites (299);00564 Glycerophospholipid metabolism (36)
FUN_007623-T1	contig_86	322705	323346	-	FUN_007623	-	-	-	-	-	-	-	-	-
FUN_007624-T1	contig_86	327129	328600	+	FUN_007624	KAJ9642363.1	54.624	99	hypothetical protein H2199_004743	Cladosporium sp. JES 115	-	-	-	-
FUN_007625-T1	contig_86	330640	333285	+	FUN_007625	KAJ9642430.1	55.947	93	hypothetical protein H2199_004811	Cladosporium sp. JES 115	-	-	-	-
FUN_007626-T1	contig_86	333638	335481	-	FUN_007626	-	-	-	-	-	-	-	-	-
FUN_007627-T1	contig_86	337715	338323	-	FUN_007627	-	-	-	-	-	-	-	-	-
FUN_007628-T1	contig_86	339137	340498	-	FUN_007628	-	-	-	-	-	-	-	-	-
FUN_007629-T1	contig_86	341351	342361	+	FUN_007629	KAJ9646002.1	57.006	98	hypothetical protein H2199_003045	Cladosporium sp. JES 115	-	-	-	-
FUN_007630-T1	contig_86	353357	354070	-	FUN_007630	-	-	-	-	-	-	-	-	-
FUN_007631-T1	contig_86	355413	356347	-	FUN_007631	-	-	-	-	-	-	-	-	-
FUN_007632-T1	contig_86	356804	357621	-	FUN_007632	-	-	-	-	-	-	-	-	-
FUN_007633-T1	contig_86	358597	359367	+	FUN_007633	-	-	-	-	-	-	-	-	-
FUN_007634-T1	contig_86	359542	360500	-	FUN_007634	-	-	-	-	-	-	-	-	-
FUN_007635-T1	contig_86	362896	365621	-	FUN_007635	KAJ9642434.1	60.027	86	hypothetical protein H2199_004815	Cladosporium sp. JES 115	-	-	GO:0000329 ~ fungal-type vacuole membrane	-
FUN_007636-T1	contig_86	366099	367214	+	FUN_007636	KAJ9642433.1	70.411	98	ornithine carbamoyltransferase	Cladosporium sp. JES 115	GO:0004585 ~ ornithine carbamoyltransferase activity;GO:0016597 ~ amino acid binding	GO:0006591 ~ ornithine metabolic process;GO:0006526 ~ arginine biosynthetic process	GO:0005759 ~ mitochondrial matrix;GO:1903269 ~ ornithine carbamoyltransferase inhibitor complex;GO:0005829 ~ cytosol	01100 Metabolic pathways (773);01110 Biosynthesis of secondary metabolites (299);01230 Biosynthesis of amino acids (96);00220 Arginine biosynthesis (18)
FUN_007637-T1	contig_86	367711	368750	-	FUN_007637	KAJ9642432.1	71.903	98	acetolactate synthase, regulatory subunit	Cladosporium sp. JES 115	GO:1990610 ~ acetolactate synthase regulator activity;GO:0003984 ~ acetolactate synthase activity	GO:0009082 ~ branched-chain amino acid biosynthetic process;GO:0006573 ~ valine metabolic process;GO:0006549 ~ isoleucine metabolic process;GO:0008652 ~ amino acid biosynthetic process	GO:0005737 ~ cytoplasm;GO:0009295 ~ nucleoid;GO:0070013 ~ intracellular organelle lumen;GO:1990234 ~ transferase complex;GO:0043231 ~ intracellular membrane-bounded organelle;GO:0043232 ~ intracellular non-membrane-bounded organelle	01100 Metabolic pathways (773);01110 Biosynthesis of secondary metabolites (299);01210 2-Oxocarboxylic acid metabolism (38);01230 Biosynthesis of amino acids (96);00650 Butanoate metabolism (20);00660 C5-Branched dibasic acid metabolism (4);00290 Valine, leucine and isoleucine biosynthesis (10);00770 Pantothenate and CoA biosynthesis (17)
FUN_007638-T1	contig_86	369285	371318	+	FUN_007638	KAJ9642431.1	61.674	85	hypothetical protein H2199_004812	Cladosporium sp. JES 115	-	-	-	-
FUN_007639-T1	contig_86	375834	377996	-	FUN_007639	-	-	-	-	-	-	-	-	-
FUN_007640-T1	contig_86	380422	382044	+	FUN_007640	-	-	-	-	-	-	-	-	-
FUN_007641-T1	contig_86	388681	389539	+	FUN_007641	-	-	-	-	-	-	-	-	-
FUN_007642-T1	contig_86	390786	393375	-	FUN_007642	KAJ9642583.1	64.516	99	pH-response regulator protein palA/rim20	Cladosporium sp. JES 115	-	-	-	-
FUN_007643-T1	contig_86	393953	394270	+	FUN_007643	KAJ9642582.1	73.418	100	Cytosolic copper metallochaperone	Cladosporium sp. JES 115	-	-	-	-
FUN_007644-T1	contig_86	394531	395907	-	FUN_007644	KAJ9642401.1	78.982	99	hypothetical protein H2199_004781	Cladosporium sp. JES 115	GO:0016747 ~ acyltransferase activity, transferring groups other than amino-acyl groups	-	-	01100 Metabolic pathways (773);01212 Fatty acid metabolism (24);00120 Primary bile acid biosynthesis (2);01040 Biosynthesis of unsaturated fatty acids (9);04146 Peroxisome (43);03320 PPAR signaling pathway (11)
FUN_007645-T1	contig_86	397044	398048	-	FUN_007645	-	-	-	-	-	-	-	-	-
FUN_007646-T1	contig_86	400358	401376	-	FUN_007646	KAJ9642362.1	47.967	71	hypothetical protein H2199_004742	Cladosporium sp. JES 115	-	-	-	-
FUN_007648-T1	contig_86	409355	410686	+	FUN_007648	-	-	-	-	-	-	-	-	-
FUN_007649-T1	contig_86	411031	411906	-	FUN_007649	-	-	-	-	-	-	-	-	-
FUN_007650-T1	contig_86	413449	414330	+	FUN_007650	-	-	-	-	-	-	-	-	-
FUN_007651-T1	contig_86	414894	415862	+	FUN_007651	-	-	-	-	-	-	-	-	-
FUN_007652-T1	contig_86	417733	418596	+	FUN_007652	-	-	-	-	-	-	-	-	-
FUN_007653-T1	contig_86	418884	420827	-	FUN_007653	-	-	-	-	-	-	-	-	-
FUN_007654-T1	contig_86	422211	424608	+	FUN_007654	KAJ9642505.1	87.564	100	GTPase-activating protein S23	Cladosporium sp. JES 115	GO:0008270 ~ zinc ion binding;GO:0005096 ~ GTPase activator activity	GO:0090114 ~ COPII-coated vesicle budding;GO:0006886 ~ intracellular protein transport;GO:0035459 ~ vesicle cargo loading	GO:0030127 ~ COPII vesicle coat;GO:0000139 ~ Golgi membrane;GO:0005789 ~ endoplasmic reticulum membrane;GO:0070971 ~ endoplasmic reticulum exit site	-
FUN_007655-T1	contig_86	425260	426387	+	FUN_007655	KAJ9642503.1	79.357	99	Aminolevulinate dehydratase	Cladosporium sp. JES 115	GO:0004655 ~ porphobilinogen synthase activity;GO:0046872 ~ metal ion binding	GO:0006783 ~ heme biosynthetic process;GO:0046501 ~ protoporphyrinogen IX metabolic process	-	01100 Metabolic pathways (773);01110 Biosynthesis of secondary metabolites (299);01120 Microbial metabolism in diverse environments (163);01240 Biosynthesis of cofactors (108);00860 Porphyrin metabolism (18)
FUN_007656-T1	contig_86	426924	428202	-	FUN_007656	KAJ9645206.1	46.517	99	hypothetical protein H2199_003212	Cladosporium sp. JES 115	-	-	-	-
FUN_007657-T1	contig_86	429199	430689	+	FUN_007657	-	-	-	-	-	-	-	-	-
FUN_007658-T1	contig_86	431822	434095	+	FUN_007658	-	-	-	-	-	-	-	-	-
FUN_007659-T1	contig_86	434103	434989	+	FUN_007659	KAJ9645208.1	46.975	99	hypothetical protein H2199_003214	Cladosporium sp. JES 115	-	-	-	-
FUN_007660-T1	contig_86	437375	438461	+	FUN_007660	-	-	-	-	-	-	-	-	-
FUN_007661-T1	contig_86	439257	440855	-	FUN_007661	-	-	-	-	-	-	-	-	-
FUN_007662-T1	contig_86	441470	442726	-	FUN_007662	KAJ9642342.1	51.692	98	Ski complex subunit Rec14	Cladosporium sp. JES 115	-	-	-	-
FUN_007663-T1	contig_86	443097	443665	-	FUN_007663	KAJ9642342.1	54.887	72	Ski complex subunit Rec14	Cladosporium sp. JES 115	-	-	-	-
FUN_007664-T1	contig_86	444141	445366	+	FUN_007664	KAJ9642341.1	79.827	98	cell division control protein	Cladosporium sp. JES 115	-	-	-	-
FUN_007665-T1	contig_86	448697	449767	+	FUN_007665	-	-	-	-	-	-	-	-	-
FUN_007666-T1	contig_86	451533	452114	+	FUN_007666	-	-	-	-	-	-	-	-	-
FUN_007667-T1	contig_86	452885	455237	-	FUN_007667	-	-	-	-	-	-	-	-	-
FUN_007668-T1	contig_86	455986	456970	-	FUN_007668	-	-	-	-	-	-	-	-	-
FUN_007669-T1	contig_86	457441	459107	-	FUN_007669	KAJ9647792.1	58.91	99	hypothetical protein H2199_001567	Cladosporium sp. JES 115	GO:0071949 ~ FAD binding;GO:0016491 ~ oxidoreductase activity	-	-	-
FUN_007670-T1	contig_86	468372	471953	+	FUN_007670	-	-	-	-	-	-	-	-	-
FUN_007671-T1	contig_86	473036	475120	+	FUN_007671	-	-	-	-	-	-	-	-	-
FUN_007672-T1	contig_86	475282	476289	-	FUN_007672	-	-	-	-	-	-	-	-	-
FUN_007673-T1	contig_86	476681	477595	-	FUN_007673	-	-	-	-	-	-	-	-	-
FUN_007674-T1	contig_86	477914	478663	-	FUN_007674	-	-	-	-	-	-	-	-	-
FUN_007675-T1	contig_86	478696	479634	-	FUN_007675	-	-	-	-	-	-	-	-	-
FUN_007676-T1	contig_86	480146	480709	-	FUN_007676	KAJ9642358.1	44.878	100	hypothetical protein H2199_004738	Cladosporium sp. JES 115	-	-	-	-
FUN_007677-T1	contig_86	481002	482405	+	FUN_007677	KAJ9642359.1	77.204	99	argininosuccinate lyase	Cladosporium sp. JES 115	GO:0004056 ~ argininosucci-te lyase activity	GO:0042450 ~ arginine biosynthetic process via ornithine	-	01100 Metabolic pathways (773);01110 Biosynthesis of secondary metabolites (299);01230 Biosynthesis of amino acids (96);00250 Alanine, aspartate and glutamate metabolism (26);00220 Arginine biosynthesis (18)
FUN_007678-T1	contig_86	483871	485434	-	FUN_007678	-	-	-	-	-	-	-	-	-
FUN_007679-T1	contig_86	488449	489829	+	FUN_007679	-	-	-	-	-	-	-	-	-
FUN_007680-T1	contig_86	489924	490974	-	FUN_007680	-	-	-	-	-	-	-	-	01100 Metabolic pathways (773);00630 Glyoxylate and dicarboxylate metabolism (25);00330 Arginine and proline metabolism (24)
FUN_007681-T1	contig_86	491654	493428	+	FUN_007681	-	-	-	-	-	-	-	-	-
FUN_007682-T1	contig_86	494342	495817	+	FUN_007682	-	-	-	-	-	-	-	-	-
FUN_007683-T1	contig_86	496563	497942	+	FUN_007683	-	-	-	-	-	-	-	-	-
FUN_007684-T1	contig_86	499672	500374	+	FUN_007684	KAJ9642442.1	63.636	88	hypothetical protein H2199_004823	Cladosporium sp. JES 115	-	-	-	-
FUN_007685-T1	contig_86	501601	502728	+	FUN_007685	-	-	-	-	-	-	-	-	-
FUN_007686-T1	contig_86	503786	506713	-	FUN_007686	KAJ9642467.1	79.797	98	ribonucleotide-diphosphate reductase subunit rnr1	Cladosporium sp. JES 115	GO:0061731 ~ ribonucleoside-diphosphate reductase activity;GO:0005524 ~ ATP binding	GO:0009263 ~ deoxyribonucleotide biosynthetic process;GO:0006260 ~ D- replication	-	01100 Metabolic pathways (773);01232 Nucleotide metabolism (34);00230 Purine metabolism (44);00240 Pyrimidine metabolism (27);00480 Glutathione metabolism (18);00983 Drug metabolism - other enzymes (15)
FUN_007687-T1	contig_86	507891	509402	-	FUN_007687	KAJ9642484.1	58.836	96	choline phosphate cytidylyltransferase	Cladosporium sp. JES 115	-	-	-	01100 Metabolic pathways (773);00564 Glycerophospholipid metabolism (36);00440 Phosphonate and phosphinate metabolism (3)
FUN_007688-T1	contig_86	509838	510595	+	FUN_007688	KAJ9642496.1	50.777	90	GET complex subunit get1	Cladosporium sp. JES 115	-	-	-	-
FUN_007689-T1	contig_86	512331	513509	-	FUN_007689	KAJ9648877.1	47.851	99	Trehalose-6-P synthase/phosphatase complex synthase subunit	Cladosporium sp. JES 115	GO:0003824 ~ catalytic activity	GO:0005992 ~ trehalose biosynthetic process	-	01100 Metabolic pathways (773);01110 Biosynthesis of secondary metabolites (299);00500 Starch and sucrose metabolism (28)
FUN_007690-T1	contig_86	514972	516028	+	FUN_007690	-	-	-	-	-	-	-	-	-
FUN_007691-T1	contig_86	521717	522657	+	FUN_007691	-	-	-	-	-	-	-	-	-
FUN_007692-T1	contig_86	524019	528441	-	FUN_007692	KAJ9640372.1	41.152	99	ATP-binding cassette transporter snq2	Cladosporium sp. JES 115	GO:0140359 ~ ABC-type transporter activity;GO:0016887 ~ ATP hydrolysis activity;GO:0005524 ~ ATP binding	GO:0055085 ~ transmembrane transport	GO:0016020 ~ membrane	-
FUN_007693-T1	contig_86	530137	531597	-	FUN_007693	-	-	-	-	-	-	-	-	-
FUN_007694-T1	contig_86	532791	536036	-	FUN_007694	KAJ9642537.1	55.422	86	Bud site selection protein 6	Cladosporium sp. JES 115	-	-	-	-
FUN_007695-T1	contig_86	539480	543034	+	FUN_007695	-	-	-	-	-	-	-	-	-
FUN_007696-T1	contig_86	546226	547717	+	FUN_007696	KAJ9642478.1	80.193	89	Palmitoylated plasma membrane-bound casein kinase	Cladosporium sp. JES 115	GO:0004674 ~ protein serine/threonine ki-se activity;GO:0005524 ~ ATP binding	GO:0016310 ~ phosphorylation	-	-
FUN_007697-T1	contig_86	549455	551310	-	FUN_007697	KAJ9642570.1	52.909	93	Chk1 protein kinase	Cladosporium sp. JES 115	-	-	-	-
FUN_007698-T1	contig_86	552862	555670	-	FUN_007698	KAJ9642569.1	65.414	66	hypothetical protein H2199_004950	Cladosporium sp. JES 115	-	GO:0009968 ~ negative regulation of sig-l transduction;GO:0035556 ~ intracellular sig-l transduction	-	-
FUN_007700-T1	contig_86	561778	563748	-	FUN_007700	-	-	-	-	-	-	-	-	-
FUN_007701-T1	contig_86	564267	565156	+	FUN_007701	KAJ9642389.1	70.438	100	SNAP receptor	Cladosporium sp. JES 115	GO:0005484 ~ S-P receptor activity	GO:0061025 ~ membrane fusion;GO:0006886 ~ intracellular protein transport;GO:0016192 ~ vesicle-mediated transport	GO:0016020 ~ membrane	-
FUN_007702-T1	contig_86	565399	567441	-	FUN_007702	-	-	-	-	-	-	-	-	-
FUN_007703-T1	contig_86	568645	569901	+	FUN_007703	-	-	-	-	-	-	-	-	00520 Amino sugar and nucleotide sugar metabolism (27)
FUN_007704-T1	contig_86	570716	572794	+	FUN_007704	-	-	-	-	-	GO:0070403 ~ -D+ binding;GO:0016616 ~ oxidoreductase activity, acting on the CH-OH group of donors, -D or -DP as acceptor	GO:0006631 ~ fatty acid metabolic process	-	-
FUN_007705-T1	contig_86	573319	573928	-	FUN_007705	-	-	-	-	-	-	-	-	-
FUN_007706-T1	contig_86	574209	575318	+	FUN_007706	KAJ9642554.1	49.794	65	nucleolar protein	Cladosporium sp. JES 115	-	-	-	-
FUN_007707-T1	contig_86	575594	576505	-	FUN_007707	-	-	-	-	-	-	-	-	-
FUN_007708-T1	contig_86	577205	578230	+	FUN_007708	KAJ9642557.1	56.863	100	phosphatidylinositol-binding protein scs2	Cladosporium sp. JES 115	-	-	-	-
FUN_007709-T1	contig_86	579076	579596	-	FUN_007709	KAJ9642319.1	50	95	hypothetical protein H2199_004699	Cladosporium sp. JES 115	-	-	-	-
FUN_007710-T1	contig_86	581039	582625	+	FUN_007710	-	-	-	-	-	-	-	-	-
FUN_007711-T1	contig_86	583591	586064	-	FUN_007711	KAJ9642584.1	45.633	93	DNA-binding transcription factor	Cladosporium sp. JES 115	GO:0003677 ~ D- binding	-	-	-
FUN_007712-T1	contig_86	587670	589810	-	FUN_007712	KAJ9642417.1	52.857	79	glycosylphosphatidylinositol anchor biosynthesis	Cladosporium sp. JES 115	-	-	-	01100 Metabolic pathways (773);00563 Glycosylphosphatidylinositol (GPI)-anchor biosynthesis (21)
FUN_007713-T1	contig_86	590443	591162	+	FUN_007713	-	-	-	-	-	-	-	-	-
FUN_007714-T1	contig_86	597759	599066	+	FUN_007714	-	-	-	-	-	-	-	-	-
FUN_007716-T1	contig_86	600038	603294	-	FUN_007716	KAJ9642413.1	54.492	95	Ubiquitin conjugation factor E4	Cladosporium sp. JES 115	GO:0034450 ~ ubiquitin-ubiquitin ligase activity	GO:0030433 ~ ubiquitin-dependent ERAD pathway;GO:0016567 ~ protein ubiquiti-tion	GO:0000151 ~ ubiquitin ligase complex;GO:0005737 ~ cytoplasm	-
FUN_007717-T1	contig_86	604003	604903	+	FUN_007717	-	-	-	-	-	-	-	-	-
FUN_007718-T1	contig_86	605276	606579	-	FUN_007718	KAJ9642302.1	51.196	76	hypothetical protein H2199_004682	Cladosporium sp. JES 115	-	-	-	-
FUN_007719-T1	contig_86	607470	610442	-	FUN_007719	-	-	-	-	-	-	-	-	-
FUN_007720-T1	contig_86	613209	615002	+	FUN_007720	KAJ9641520.1	72.364	95	hypothetical protein H2199_005490	Cladosporium sp. JES 115	-	-	-	-
FUN_007721-T1	contig_86	616017	616335	-	FUN_007721	-	-	-	-	-	-	-	-	-
FUN_007722-T1	contig_86	620952	623042	+	FUN_007722	KAJ9642440.1	76.833	98	hypothetical protein H2199_004821	Cladosporium sp. JES 115	GO:0003997 ~ acyl-CoA oxidase activity;GO:0071949 ~ FAD binding;GO:0005504 ~ fatty acid binding	GO:0033540 ~ fatty acid beta-oxidation using acyl-CoA oxidase;GO:0055088 ~ lipid homeostasis	GO:0005777 ~ peroxisome	01100 Metabolic pathways (773);01110 Biosynthesis of secondary metabolites (299);01200 Carbon metabolism (83);01212 Fatty acid metabolism (24);00640 Propanoate metabolism (20);00071 Fatty acid degradation (14);00592 alpha-Linolenic acid metabolism (4);01040 Biosynthesis of unsaturated fatty acids (9);00410 beta-Alanine metabolism (15);04024 cAMP signaling pathway (15);04146 Peroxisome (43);03320 PPAR signaling pathway (11);04936 Alcoholic liver disease (12)
FUN_007723-T1	contig_86	623454	624947	-	FUN_007723	KAJ9642372.1	57.602	93	GCD complex subunit gcd7	Cladosporium sp. JES 115	-	-	-	-
FUN_007724-T1	contig_86	625660	627224	+	FUN_007724	KAJ9642373.1	54.81	85	Nuclear envelope morphology protein 1	Cladosporium sp. JES 115	-	-	-	-
FUN_007725-T1	contig_86	628099	629515	+	FUN_007725	KAJ9642545.1	62.411	100	hypothetical protein H2199_004926	Cladosporium sp. JES 115	GO:0010181 ~ FMN binding;GO:0016491 ~ oxidoreductase activity	-	GO:0016020 ~ membrane	-
FUN_007726-T1	contig_86	629823	633208	-	FUN_007726	-	-	-	-	-	-	-	-	-
FUN_007727-T1	contig_86	635309	637872	+	FUN_007727	KAJ9642391.1	57.803	85	Nuclear aminoacylation-dependent tRNA export pathway component	Cladosporium sp. JES 115	-	-	-	-
FUN_007728-T1	contig_86	638386	639125	+	FUN_007728	-	-	-	-	-	-	-	-	-
FUN_007729-T1	contig_86	641280	643269	+	FUN_007729	-	-	-	-	-	-	-	-	-
FUN_007730-T1	contig_86	644249	647079	+	FUN_007730	KAJ9642428.1	78.571	100	hypothetical protein H2199_004809	Cladosporium sp. JES 115	GO:0061630 ~ ubiquitin protein ligase activity;GO:0043130 ~ ubiquitin binding;GO:0035091 ~ phosphatidylinositol binding;GO:0016874 ~ ligase activity	GO:0006511 ~ ubiquitin-dependent protein catabolic process;GO:0016567 ~ protein ubiquiti-tion;GO:2000238 ~ regulation of tR- export from nucleus;GO:0010794 ~ regulation of dolichol biosynthetic process;GO:2000203 ~ regulation of ribosomal large subunit export from nucleus;GO:0032443 ~ regulation of ergosterol biosynthetic process;GO:2000235 ~ regulation of tR- processing;GO:0010796 ~ regulation of multivesicular body size;GO:0034517 ~ ribophagy;GO:0070651 ~ nonfunctio-l rR- decay;GO:0070086 ~ ubiquitin-dependent endocytosis;GO:0010793 ~ regulation of mR- export from nucleus;GO:0045723 ~ positive regulation of fatty acid biosynthetic process;GO:2000232 ~ regulation of rR- processing;GO:0048260 ~ positive regulation of receptor-mediated endocytosis;GO:0010795 ~ regulation of ubiquinone biosynthetic process;GO:0032436 ~ positive regulation of proteasomal ubiquitin-dependent protein catabolic process;GO:0016973 ~ poly(A)+ mR- export from nucleus;GO:0032511 ~ late endosome to vacuole transport via multivesicular body sorting pathway;GO:0006808 ~ regulation of nitrogen utilization;GO:0032956 ~ regulation of actin cytoskeleton organization;GO:0019220 ~ regulation of phosphate metabolic process;GO:0032880 ~ regulation of protein localization;GO:0007005 ~ mitochondrion organization;GO:0045944 ~ positive regulation of transcription by R- polymerase II;GO:0010498 ~ proteasomal protein catabolic process;GO:0006325 ~ chromatin organization	GO:1990306 ~ RSP5-BUL ubiquitin ligase complex;GO:0005934 ~ cellular bud tip;GO:0022626 ~ cytosolic ribosome;GO:0000151 ~ ubiquitin ligase complex;GO:0010008 ~ endosome membrane;GO:0005794 ~ Golgi apparatus;GO:0005634 ~ nucleus	-
FUN_007731-T1	contig_86	647677	648365	-	FUN_007731	-	-	-	-	-	-	-	-	-
FUN_007732-T1	contig_86	649950	651127	-	FUN_007732	KAJ9642568.1	73.156	96	hypothetical protein H2199_004949	Cladosporium sp. JES 115	GO:0016491 ~ oxidoreductase activity	-	-	-
FUN_007733-T1	contig_86	652583	654192	+	FUN_007733	-	-	-	-	-	-	-	-	-
FUN_007734-T1	contig_86	654621	655427	-	FUN_007734	KAJ9642463.1	44.015	95	hypothetical protein H2199_004844	Cladosporium sp. JES 115	-	-	-	-
FUN_007735-T1	contig_86	655948	657652	-	FUN_007735	-	-	-	-	-	GO:0022857 ~ transmembrane transporter activity	GO:0006810 ~ transport;GO:0009987 ~ cellular process	GO:0016020 ~ membrane	-
FUN_007736-T1	contig_86	658336	659880	-	FUN_007736	-	-	-	-	-	-	-	-	-
FUN_007737-T1	contig_86	660453	661061	-	FUN_007737	-	-	-	-	-	-	-	-	-
FUN_007738-T1	contig_86	663991	664818	+	FUN_007738	KAJ9642365.1	83.051	100	hypothetical protein H2199_004745	Cladosporium sp. JES 115	-	-	-	01100 Metabolic pathways (773);00190 Oxidative phosphorylation (70);04723 Retrograde endocannabinoid signaling (30);04714 Thermogenesis (78);05208 Chemical carcinogenesis - reactive oxygen species (66);05010 Alzheimer disease (117);05012 Parkinson disease (106);05014 Amyotrophic lateral sclerosis (140);05016 Huntington disease (122);05020 Prion disease (102);05022 Pathways of neurodegeneration - multiple diseases (134);05415 Diabetic cardiomyopathy (67);04932 Non-alcoholic fatty liver disease (48)
FUN_007739-T1	contig_86	665593	668204	+	FUN_007739	-	-	-	-	-	GO:0030246 ~ carbohydrate binding;GO:0016787 ~ hydrolase activity	GO:0005975 ~ carbohydrate metabolic process	-	-
FUN_007740-T1	contig_86	668645	670514	+	FUN_007740	KAJ9642559.1	46.348	88	Mitochondrial porin	Cladosporium sp. JES 115	GO:0008308 ~ voltage-gated monoatomic anion channel activity;GO:0015288 ~ porin activity	GO:0098656 ~ monoatomic anion transmembrane transport	GO:0046930 ~ pore complex;GO:0005741 ~ mitochondrial outer membrane	-
FUN_007741-T1	contig_86	670843	672573	-	FUN_007741	-	-	-	-	-	-	-	-	-
FUN_007742-T1	contig_86	673784	674383	+	FUN_007742	-	-	-	-	-	-	-	-	-
FUN_007743-T1	contig_86	676002	677847	+	FUN_007743	-	-	-	-	-	GO:0022857 ~ transmembrane transporter activity	GO:0055085 ~ transmembrane transport;GO:0008643 ~ carbohydrate transport	GO:0016020 ~ membrane	-
FUN_007744-T1	contig_86	678460	679443	+	FUN_007744	KAJ9644770.1	42.587	99	hypothetical protein H2199_003735	Cladosporium sp. JES 115	-	-	-	-
FUN_007745-T1	contig_86	682137	683014	+	FUN_007745	-	-	-	-	-	-	-	-	-
FUN_007746-T1	contig_86	684016	684999	+	FUN_007746	-	-	-	-	-	-	-	-	-
FUN_007747-T1	contig_86	685753	687509	-	FUN_007747	-	-	-	-	-	-	-	-	-
FUN_007748-T1	contig_86	690008	692277	+	FUN_007748	-	-	-	-	-	-	-	GO:0016020 ~ membrane	-
FUN_007749-T1	contig_86	693320	697344	-	FUN_007749	KAJ9642416.1	42.836	96	hypothetical protein H2199_004797	Cladosporium sp. JES 115	GO:0004672 ~ protein ki-se activity;GO:0005524 ~ ATP binding	GO:0016310 ~ phosphorylation	-	-
FUN_007750-T1	contig_86	700587	701240	-	FUN_007750	KAJ9642468.1	55.556	89	hypothetical protein H2199_004849	Cladosporium sp. JES 115	-	-	-	-
FUN_007751-T1	contig_86	701535	703937	+	FUN_007751	-	-	-	-	-	-	-	-	-
FUN_007752-T1	contig_86	704971	706580	+	FUN_007752	-	-	-	-	-	-	-	-	-
FUN_007753-T1	contig_86	707214	709271	+	FUN_007753	KAJ9642499.1	57.67	97	U3 snoRNP protein	Cladosporium sp. JES 115	-	-	-	-
FUN_007754-T1	contig_86	710507	711627	+	FUN_007754	KAJ9642471.1	43.917	94	hypothetical protein H2199_004852	Cladosporium sp. JES 115	-	-	-	-
FUN_007755-T1	contig_86	712238	713118	-	FUN_007755	KAJ9642549.1	52.193	100	Vacuolar protein sorting-associated protein 29	Cladosporium sp. JES 115	-	-	-	-
FUN_007756-T1	contig_86	713759	715135	+	FUN_007756	KAJ9642550.1	68.269	84	hypothetical protein H2199_004931	Cladosporium sp. JES 115	GO:0008453 ~ alanine-glyoxylate transami-se activity	-	-	01100 Metabolic pathways (773);01110 Biosynthesis of secondary metabolites (299);01120 Microbial metabolism in diverse environments (163);01200 Carbon metabolism (83);01210 2-Oxocarboxylic acid metabolism (38);00630 Glyoxylate and dicarboxylate metabolism (25);00680 Methane metabolism (19);00250 Alanine, aspartate and glutamate metabolism (26);00260 Glycine, serine and threonine metabolism (33);04146 Peroxisome (43)
FUN_007757-T1	contig_86	715410	716098	-	FUN_007757	-	-	-	-	-	-	-	-	-
FUN_007758-T1	contig_86	717313	717930	+	FUN_007758	-	-	-	-	-	-	-	-	-
FUN_007761-T1	contig_86	719822	721400	+	FUN_007761	-	-	-	-	-	GO:0004497 ~ monooxyge-se activity;GO:0050661 ~ -DP binding;GO:0016705 ~ oxidoreductase activity, acting on paired donors, with incorporation or reduction of molecular oxygen;GO:0050660 ~ flavin adenine dinucleotide binding	GO:0009058 ~ biosynthetic process	-	-
FUN_007762-T1	contig_86	721544	722360	+	FUN_007762	-	-	-	-	-	-	-	-	-
FUN_007763-T1	contig_86	722455	724957	-	FUN_007763	-	-	-	-	-	-	-	-	-
FUN_007764-T1	contig_86	726094	728781	+	FUN_007764	KAJ9641762.1	45.179	97	hypothetical protein H2199_004974	Cladosporium sp. JES 115	-	-	-	-
FUN_007765-T1	contig_86	729909	730790	-	FUN_007765	-	-	-	-	-	-	-	-	-
FUN_007766-T1	contig_86	735092	736330	-	FUN_007766	-	-	-	-	-	-	-	-	-
FUN_007767-T1	contig_86	737139	738008	+	FUN_007767	-	-	-	-	-	-	-	-	-
FUN_007768-T1	contig_86	738409	743062	-	FUN_007768	KAJ9642332.1	57.409	92	Protein kinase of the Mitotic Exit Network	Cladosporium sp. JES 115	GO:0004672 ~ protein ki-se activity;GO:0005524 ~ ATP binding	-	-	-
FUN_007769-T1	contig_86	744472	745232	+	FUN_007769	-	-	-	-	-	-	-	-	-
FUN_007770-T1	contig_86	748835	751322	+	FUN_007770	-	-	-	-	-	-	-	-	01100 Metabolic pathways (773);01110 Biosynthesis of secondary metabolites (299);00350 Tyrosine metabolism (18);00950 Isoquinoline alkaloid biosynthesis (8);04916 Melanogenesis (8)
FUN_007771-T1	contig_86	752250	753032	+	FUN_007771	KAJ9647894.1	49.027	98	hypothetical protein H2199_001670	Cladosporium sp. JES 115	-	-	-	01120 Microbial metabolism in diverse environments (163);00071 Fatty acid degradation (14);00380 Tryptophan metabolism (20);00627 Aminobenzoate degradation (9)
FUN_007772-T1	contig_86	753268	755650	+	FUN_007772	-	-	-	-	-	-	-	-	01120 Microbial metabolism in diverse environments (163);00071 Fatty acid degradation (14);00380 Tryptophan metabolism (20);00627 Aminobenzoate degradation (9)
FUN_007773-T1	contig_86	756126	757169	+	FUN_007773	KAJ9642375.1	46.286	97	hypothetical protein H2199_004755	Cladosporium sp. JES 115	-	-	-	-
FUN_007774-T1	contig_86	759976	763956	+	FUN_007774	-	-	-	-	-	-	-	-	-
FUN_007775-T1	contig_86	764481	765714	+	FUN_007775	-	-	-	-	-	-	-	-	-
FUN_007776-T1	contig_86	769589	773076	+	FUN_007776	KAJ9642354.1	61.896	97	hypothetical protein H2199_004734	Cladosporium sp. JES 115	-	-	-	-
FUN_007777-T1	contig_86	773683	774321	-	FUN_007777	KAJ9642383.1	53.304	100	hypothetical protein H2199_004763	Cladosporium sp. JES 115	-	-	-	01100 Metabolic pathways (773);00760 Nicotinate and nicotinamide metabolism (17)
FUN_007778-T1	contig_86	774701	775613	+	FUN_007778	KAJ9642385.1	62.5	97	hypothetical protein H2199_004765	Cladosporium sp. JES 115	-	-	-	-
FUN_007779-T1	contig_86	775967	776811	+	FUN_007779	-	-	-	-	-	-	-	-	-
FUN_007780-T1	contig_86	778659	779611	+	FUN_007780	KAJ9642386.1	65.424	99	hypothetical protein H2199_004766	Cladosporium sp. JES 115	-	-	-	01100 Metabolic pathways (773);00040 Pentose and glucuronate interconversions (24)
FUN_007781-T1	contig_86	779870	783350	-	FUN_007781	-	-	-	-	-	-	-	-	-
FUN_007782-T1	contig_86	784122	786440	-	FUN_007782	KAJ9642381.1	81.866	99	methionine-synthesizing 5- methyltetrahydropteroyltriglutamate--homocysteine methyltransferase	Cladosporium sp. JES 115	GO:0042085 ~ 5-methyltetrahydropteroyltri-L-glutamate-dependent methyltransferase activity;GO:0008172 ~ S-methyltransferase activity;GO:0008270 ~ zinc ion binding	GO:0009086 ~ methionine biosynthetic process;GO:0032259 ~ methylation;GO:0046084 ~ adenine biosynthetic process;GO:0009092 ~ homoserine metabolic process	-	01100 Metabolic pathways (773);01110 Biosynthesis of secondary metabolites (299);01230 Biosynthesis of amino acids (96);00270 Cysteine and methionine metabolism (39);00450 Selenocompound metabolism (7)
FUN_007783-T1	contig_86	788213	790763	+	FUN_007783	KAJ9642578.1	70.685	95	aconitate hydratase	Cladosporium sp. JES 115	-	-	-	01100 Metabolic pathways (773);01110 Biosynthesis of secondary metabolites (299);01120 Microbial metabolism in diverse environments (163);01210 2-Oxocarboxylic acid metabolism (38);01230 Biosynthesis of amino acids (96);00300 Lysine biosynthesis (13)
FUN_007784-T1	contig_86	791472	792251	-	FUN_007784	-	-	-	-	-	-	-	-	-
FUN_007785-T1	contig_86	794160	795573	-	FUN_007785	-	-	-	-	-	-	-	-	-
FUN_007786-T1	contig_86	798706	800144	-	FUN_007786	-	-	-	-	-	-	-	-	-
FUN_007787-T1	contig_86	801198	801911	+	FUN_007787	-	-	-	-	-	-	-	-	-
FUN_007788-T1	contig_86	802197	802591	-	FUN_007788	-	-	-	-	-	-	-	-	-
FUN_007789-T1	contig_86	802949	803608	-	FUN_007789	KAJ9642571.1	84.106	100	hypothetical protein H2199_004952	Cladosporium sp. JES 115	-	-	-	-
FUN_007790-T1	contig_86	805817	807091	+	FUN_007790	-	-	-	-	-	-	-	-	-
FUN_007791-T1	contig_86	807292	810399	-	FUN_007791	-	-	-	-	-	-	-	-	-
FUN_007792-T1	contig_86	811043	811688	-	FUN_007792	KAJ9642564.1	52.174	86	cytochrome oxidase assembly protein 1	Cladosporium sp. JES 115	-	-	-	-
FUN_007793-T1	contig_86	812488	813021	-	FUN_007793	-	-	-	-	-	-	-	-	-
FUN_007794-T1	contig_86	815340	816349	-	FUN_007794	-	-	-	-	-	-	-	-	-
FUN_007795-T1	contig_86	817165	817584	+	FUN_007795	-	-	-	-	-	-	-	-	-
FUN_007796-T1	contig_86	818407	819282	+	FUN_007796	-	-	-	-	-	-	-	-	-
FUN_007797-T1	contig_86	819330	820622	-	FUN_007797	KAJ9643552.1	48.879	99	hypothetical protein H2199_004231	Cladosporium sp. JES 115	-	-	-	-
FUN_007798-T1	contig_86	821500	822798	-	FUN_007798	-	-	-	-	-	-	-	-	01100 Metabolic pathways (773);00040 Pentose and glucuronate interconversions (24)
FUN_007799-T1	contig_86	824076	824624	-	FUN_007799	-	-	-	-	-	-	-	-	-
FUN_007800-T1	contig_86	825710	827232	-	FUN_007800	-	-	-	-	-	GO:0008430 ~ selenium binding;GO:0018549 ~ methanethiol oxidase activity	-	-	-
FUN_007801-T1	contig_86	829447	830956	+	FUN_007801	-	-	-	-	-	GO:0046872 ~ metal ion binding	GO:0033609 ~ oxalate metabolic process	-	01100 Metabolic pathways (773);00630 Glyoxylate and dicarboxylate metabolism (25)
FUN_007802-T1	contig_86	831537	833462	-	FUN_007802	KAJ9642558.1	75.763	92	asparagine synthetase	Cladosporium sp. JES 115	GO:0004066 ~ asparagine synthase (glutamine-hydrolyzing) activity;GO:0005524 ~ ATP binding;GO:0008308 ~ voltage-gated monoatomic anion channel activity;GO:0015288 ~ porin activity;GO:0016740 ~ transferase activity	GO:0006529 ~ asparagine biosynthetic process;GO:0006541 ~ glutamine metabolic process;GO:0098656 ~ monoatomic anion transmembrane transport	GO:0046930 ~ pore complex;GO:0005741 ~ mitochondrial outer membrane	01100 Metabolic pathways (773);01110 Biosynthesis of secondary metabolites (299);01230 Biosynthesis of amino acids (96);00250 Alanine, aspartate and glutamate metabolism (26)
FUN_007803-T1	contig_86	834157	836511	+	FUN_007803	KAJ9642299.1	41.727	98	hypothetical protein H2199_004679	Cladosporium sp. JES 115	-	-	-	-
FUN_007804-T1	contig_86	837844	839841	+	FUN_007804	-	-	-	-	-	-	-	-	-
FUN_007805-T1	contig_86	839921	841495	-	FUN_007805	-	-	-	-	-	-	-	-	-
FUN_007806-T1	contig_86	846122	847402	-	FUN_007806	-	-	-	-	-	GO:0016787 ~ hydrolase activity	-	-	-
FUN_007807-T1	contig_86	848310	850311	-	FUN_007807	KAJ9642933.1	45.063	91	hypothetical protein H2199_004455	Cladosporium sp. JES 115	GO:0005507 ~ copper ion binding;GO:0016491 ~ oxidoreductase activity	-	-	-
FUN_007808-T1	contig_86	852613	853326	+	FUN_007808	-	-	-	-	-	-	-	-	-
FUN_007809-T1	contig_86	854254	855528	+	FUN_007809	KAJ9642300.1	75.325	89	bifunctional chorismate synthase/riboflavin reductase	NAD(P)H aro2	GO:0016829 ~ lyase activity	GO:0009073 ~ aromatic amino acid family biosynthetic process;GO:0008652 ~ amino acid biosynthetic process	-	01100 Metabolic pathways (773);01110 Biosynthesis of secondary metabolites (299);01230 Biosynthesis of amino acids (96);00400 Phenylalanine, tyrosine and tryptophan biosynthesis (19)
FUN_007811-T1	contig_86	856675	858960	-	FUN_007811	KAJ9642485.1	50.845	78	rRNA-binding ribosome biosynthesis protein utp25	Cladosporium sp. JES 115	GO:0034511 ~ U3 snoR- binding	GO:0006364 ~ rR- processing	GO:0005730 ~ nucleolus;GO:1990904 ~ ribonucleoprotein complex	-
FUN_007812-T1	contig_86	859240	860286	+	FUN_007812	KAJ9642486.1	80.308	93	hypothetical protein H2199_004867	Cladosporium sp. JES 115	GO:0003743 ~ translation initiation factor activity;GO:0031369 ~ translation initiation factor binding;GO:0008237 ~ metallopeptidase activity	GO:0001732 ~ formation of cytoplasmic translation initiation complex	GO:0016282 ~ eukaryotic 43S preinitiation complex;GO:0033290 ~ eukaryotic 48S preinitiation complex;GO:0005852 ~ eukaryotic translation initiation factor 3 complex	-
FUN_007813-T1	contig_86	860893	861399	-	FUN_007813	KAJ9642487.1	53.623	91	hypothetical protein H2199_004868	Cladosporium sp. JES 115	-	-	-	-
FUN_007814-T1	contig_86	862370	863423	-	FUN_007814	-	-	-	-	-	-	-	-	-
FUN_007815-T1	contig_86	868096	870174	-	FUN_007815	-	-	-	-	-	-	-	-	-
FUN_007816-T1	contig_86	872205	872681	+	FUN_007816	-	-	-	-	-	-	-	-	-
FUN_007817-T1	contig_86	873603	874856	+	FUN_007817	-	-	-	-	-	-	-	-	-
FUN_007818-T1	contig_86	875435	877175	+	FUN_007818	-	-	-	-	-	-	-	-	-
FUN_007819-T1	contig_86	877738	878448	-	FUN_007819	-	-	-	-	-	-	-	-	-
FUN_007820-T1	contig_86	879017	880975	-	FUN_007820	-	-	-	-	-	-	-	-	-
FUN_007821-T1	contig_86	881376	885557	+	FUN_007821	-	-	-	-	-	-	-	-	-
FUN_007822-T1	contig_86	886336	888192	+	FUN_007822	KAJ9642367.1	55.994	99	hypothetical protein H2199_004747	Cladosporium sp. JES 115	GO:0016887 ~ ATP hydrolysis activity;GO:0005524 ~ ATP binding	-	-	-
FUN_007823-T1	contig_86	888399	889592	+	FUN_007823	-	-	-	-	-	-	-	-	-
FUN_007824-T1	contig_86	891345	892136	-	FUN_007824	-	-	-	-	-	-	-	-	01100 Metabolic pathways (773);00510 N-Glycan biosynthesis (29);00513 Various types of N-glycan biosynthesis (22)
FUN_007825-T1	contig_86	892668	894083	-	FUN_007825	-	-	-	-	-	-	-	-	-
FUN_007826-T1	contig_86	895481	897339	-	FUN_007826	KAJ9642421.1	58.706	99	hypothetical protein H2199_004802	Cladosporium sp. JES 115	GO:0016810 ~ hydrolase activity, acting on carbon-nitrogen (but not peptide) bonds	GO:0005975 ~ carbohydrate metabolic process	-	-
FUN_007827-T1	contig_86	899097	899999	+	FUN_007827	-	-	-	-	-	-	-	-	-
FUN_007828-T1	contig_86	901922	903112	+	FUN_007828	KAJ9642321.1	48.127	86	hypothetical protein H2199_004701	Cladosporium sp. JES 115	-	-	-	-
FUN_007829-T1	contig_86	903933	905851	-	FUN_007829	-	-	-	-	-	-	-	-	-
FUN_007830-T1	contig_86	908142	909176	+	FUN_007830	-	-	-	-	-	-	-	-	-
FUN_007831-T1	contig_86	909975	911237	+	FUN_007831	KAJ9640398.1	58.897	94	NADH-dependent flavin oxidoreductase	Cladosporium sp. JES 115	GO:0003959 ~ -DPH dehydroge-se activity;GO:0010181 ~ FMN binding;GO:0050661 ~ -DP binding	-	-	-
FUN_007832-T1	contig_86	911292	912092	-	FUN_007832	KAJ9648131.1	55.782	92	hypothetical protein H2199_001909	Cladosporium sp. JES 115	-	-	-	-
FUN_007833-T1	contig_86	914168	915001	+	FUN_007833	-	-	-	-	-	-	-	-	-
FUN_007835-T1	contig_86	916984	918624	+	FUN_007835	-	-	-	-	-	GO:0022857 ~ transmembrane transporter activity	GO:0055085 ~ transmembrane transport	GO:0016020 ~ membrane	-
FUN_007836-T1	contig_86	919047	919898	-	FUN_007836	KAJ9643097.1	62.896	77	hypothetical protein H2199_004620	Cladosporium sp. JES 115	-	-	-	-
FUN_007837-T1	contig_86	920463	921972	-	FUN_007837	KAJ9642473.1	72.748	94	hypothetical protein H2199_004854	Cladosporium sp. JES 115	-	-	-	-
FUN_007838-T1	contig_86	922262	924134	+	FUN_007838	-	-	-	-	-	-	-	-	-
FUN_007839-T1	contig_86	927247	929641	+	FUN_007839	-	-	-	-	-	-	-	-	-
FUN_007840-T1	contig_86	930144	931142	-	FUN_007840	-	-	-	-	-	-	-	-	-
FUN_007841-T1	contig_86	931968	933506	+	FUN_007841	KAJ9642444.1	76.255	100	hypothetical protein H2199_004825	Cladosporium sp. JES 115	GO:0016874 ~ ligase activity	-	-	01100 Metabolic pathways (773);00630 Glyoxylate and dicarboxylate metabolism (25)
FUN_007842-T1	contig_86	933932	934425	+	FUN_007842	KAJ9642446.1	52.381	96	hypothetical protein H2199_004827	Cladosporium sp. JES 115	-	-	-	-
FUN_007843-T1	contig_86	934862	935552	+	FUN_007843	-	-	-	-	-	-	-	-	-
FUN_007844-T1	contig_86	937154	938529	-	FUN_007844	-	-	-	-	-	-	-	-	-
FUN_007845-T1	contig_86	940097	940945	+	FUN_007845	-	-	-	-	-	-	-	-	-
FUN_007846-T1	contig_86	941124	945056	-	FUN_007846	KAJ9642548.1	55.305	99	putative elongator complex protein 1	Cladosporium sp. JES 115	-	-	-	-
FUN_007847-T1	contig_86	945403	945746	-	FUN_007847	-	-	-	-	-	-	GO:0006123 ~ mitochondrial electron transport, cytochrome c to oxygen	GO:0005751 ~ mitochondrial respiratory chain complex IV	01100 Metabolic pathways (773);00190 Oxidative phosphorylation (70);04260 Cardiac muscle contraction (15);04714 Thermogenesis (78);05208 Chemical carcinogenesis - reactive oxygen species (66);05010 Alzheimer disease (117);05012 Parkinson disease (106);05014 Amyotrophic lateral sclerosis (140);05016 Huntington disease (122);05020 Prion disease (102);05022 Pathways of neurodegeneration - multiple diseases (134);05415 Diabetic cardiomyopathy (67);04932 Non-alcoholic fatty liver disease (48)
FUN_007848-T1	contig_86	946262	947117	-	FUN_007848	-	-	-	-	-	-	-	-	-
FUN_007849-T1	contig_86	947396	948021	-	FUN_007849	KAJ9642423.1	70.968	95	monothiol glutaredoxin grx5	Cladosporium sp. JES 115	GO:0015036 ~ disulfide oxidoreductase activity;GO:0051536 ~ iron-sulfur cluster binding;GO:0046872 ~ metal ion binding	-	-	-
FUN_007850-T1	contig_86	948275	949234	+	FUN_007850	KAJ9642420.1	54.962	79	hypothetical protein H2199_004801	Cladosporium sp. JES 115	GO:0003824 ~ catalytic activity	-	-	01100 Metabolic pathways (773);01240 Biosynthesis of cofactors (108);00770 Pantothenate and CoA biosynthesis (17)
FUN_007851-T1	contig_86	949482	950680	-	FUN_007851	KAJ9642551.1	45.912	87	hypothetical protein H2199_004932	Cladosporium sp. JES 115	-	-	-	-
FUN_007852-T1	contig_86	952795	954138	+	FUN_007852	KAJ9642461.1	69.974	97	sphingolipid delta-4 desaturase	Cladosporium sp. JES 115	GO:0042284 ~ sphingolipid delta-4 desaturase activity	GO:0006665 ~ sphingolipid metabolic process;GO:0046467 ~ membrane lipid biosynthetic process;GO:1901566 ~ organonitrogen compound biosynthetic process;GO:0034312 ~ diol biosynthetic process;GO:0044271 ~ cellular nitrogen compound biosynthetic process	GO:0016020 ~ membrane	01100 Metabolic pathways (773);00600 Sphingolipid metabolism (15);04071 Sphingolipid signaling pathway (21)
FUN_007853-T1	contig_86	956706	958067	-	FUN_007853	-	-	-	-	-	-	-	-	-
FUN_007854-T1	contig_86	960950	962386	-	FUN_007854	-	-	-	-	-	-	-	-	01100 Metabolic pathways (773);00730 Thiamine metabolism (10);00740 Riboflavin metabolism (9)
FUN_007855-T1	contig_86	963714	965762	+	FUN_007855	KAJ9642579.1	62.261	99	hypothetical protein H2199_004960	Cladosporium sp. JES 115	GO:0003855 ~ 3-dehydroqui-te dehydratase activity	-	-	01100 Metabolic pathways (773);01110 Biosynthesis of secondary metabolites (299);01230 Biosynthesis of amino acids (96);00400 Phenylalanine, tyrosine and tryptophan biosynthesis (19)
FUN_007856-T1	contig_86	967063	969717	+	FUN_007856	KAJ9642579.1	51.023	93	hypothetical protein H2199_004960	Cladosporium sp. JES 115	-	-	-	-
FUN_007858-T1	contig_86	970672	971867	+	FUN_007858	-	-	-	-	-	-	-	-	01100 Metabolic pathways (773);01110 Biosynthesis of secondary metabolites (299);00254 Aflatoxin biosynthesis (3)
FUN_007859-T1	contig_86	973083	973658	-	FUN_007859	-	-	-	-	-	-	-	-	-
FUN_007860-T1	contig_86	974628	975209	-	FUN_007860	-	-	-	-	-	-	-	-	-
FUN_007861-T1	contig_86	976046	977254	-	FUN_007861	-	-	-	-	-	-	-	-	-
FUN_007862-T1	contig_86	977591	979262	+	FUN_007862	KAJ9642427.1	59.074	99	hypothetical protein H2199_004808	Cladosporium sp. JES 115	GO:0004377 ~ GDP-Man:Man3Glc-c2-PP-Dol alpha-1,2-mannosyltransferase activity	GO:0006486 ~ protein glycosylation	GO:0005789 ~ endoplasmic reticulum membrane	01100 Metabolic pathways (773);00510 N-Glycan biosynthesis (29);00513 Various types of N-glycan biosynthesis (22)
FUN_007863-T1	contig_86	980666	981286	+	FUN_007863	-	-	-	-	-	-	-	-	-
FUN_007864-T1	contig_86	981656	983692	-	FUN_007864	-	-	-	-	-	GO:0016798 ~ hydrolase activity, acting on glycosyl bonds	GO:0005975 ~ carbohydrate metabolic process;GO:0009057 ~ macromolecule catabolic process	GO:0005576 ~ extracellular region	01100 Metabolic pathways (773);01110 Biosynthesis of secondary metabolites (299);00500 Starch and sucrose metabolism (28);00460 Cyanoamino acid metabolism (8);00946 Degradation of flavonoids (2)
FUN_007865-T1	contig_86	985354	986895	+	FUN_007865	KAJ9647369.1	62.824	67	hypothetical protein H2199_002358	Cladosporium sp. JES 115	-	-	-	-
FUN_007866-T1	contig_86	987847	988971	+	FUN_007866	KAJ9642344.1	66.58	99	heme peroxidase	Cladosporium sp. JES 115	GO:0004601 ~ peroxidase activity;GO:0020037 ~ heme binding;GO:0046872 ~ metal ion binding	GO:0034599 ~ cellular response to oxidative stress;GO:0098869 ~ cellular oxidant detoxification	-	-
FUN_007867-T1	contig_86	989761	990864	+	FUN_007867	KAJ9642476.1	56.389	100	electron carrier	Cladosporium sp. JES 115	-	-	-	-
FUN_007868-T1	contig_86	992068	992901	-	FUN_007868	KAJ9642402.1	50.519	97	Cytochrome c1 heme lyase	Cladosporium sp. JES 115	-	-	-	01100 Metabolic pathways (773);00860 Porphyrin metabolism (18)
FUN_007869-T1	contig_86	993195	994417	+	FUN_007869	KAJ9642403.1	68.912	100	diphosphomevalonate decarboxylase	Cladosporium sp. JES 115	-	-	-	01100 Metabolic pathways (773);01110 Biosynthesis of secondary metabolites (299);00900 Terpenoid backbone biosynthesis (18)
FUN_007870-T1	contig_86	995079	996379	+	FUN_007870	-	-	-	-	-	-	-	-	-
FUN_007871-T1	contig_86	996760	997860	-	FUN_007871	-	-	-	-	-	-	-	-	-
FUN_007872-T1	contig_86	999661	1000248	+	FUN_007872	-	-	-	-	-	-	-	-	-
FUN_007873-T1	contig_86	1001644	1003259	+	FUN_007873	-	-	-	-	-	-	-	-	01100 Metabolic pathways (773);00520 Amino sugar and nucleotide sugar metabolism (27)
FUN_007874-T1	contig_86	1006714	1007661	+	FUN_007874	-	-	-	-	-	-	-	-	-
FUN_007875-T1	contig_86	1008462	1010054	-	FUN_007875	-	-	-	-	-	-	-	-	01100 Metabolic pathways (773);01120 Microbial metabolism in diverse environments (163);00330 Arginine and proline metabolism (24);00360 Phenylalanine metabolism (14);00380 Tryptophan metabolism (20);00627 Aminobenzoate degradation (9);00643 Styrene degradation (5)
FUN_007876-T1	contig_86	1011125	1011692	-	FUN_007876	-	-	-	-	-	-	-	-	-
FUN_007877-T1	contig_86	1015446	1017239	+	FUN_007877	-	-	-	-	-	-	-	-	-
FUN_007878-T1	contig_86	1017492	1019103	-	FUN_007878	-	-	-	-	-	-	-	-	-
FUN_007879-T1	contig_86	1019846	1021363	+	FUN_007879	-	-	-	-	-	-	-	-	-
FUN_007880-T1	contig_86	1021795	1023737	-	FUN_007880	-	-	-	-	-	-	-	-	-
FUN_007881-T1	contig_86	1027357	1028529	+	FUN_007881	-	-	-	-	-	-	-	-	-
FUN_007882-T1	contig_86	1030329	1031025	+	FUN_007882	KAJ9642923.1	44.366	89	centromere/microtubule-binding protein cbf5	Cladosporium sp. JES 115	-	-	-	-
FUN_007883-T1	contig_86	1033769	1035536	-	FUN_007883	KAJ9642293.1	73.256	93	hypothetical protein H2199_004673	Cladosporium sp. JES 115	-	-	-	-
FUN_007884-T1	contig_86	1036104	1037114	+	FUN_007884	-	-	-	-	-	-	-	-	-
FUN_007885-T1	contig_86	1037384	1038710	+	FUN_007885	-	-	-	-	-	-	-	-	-
FUN_007886-T1	contig_86	1039003	1040505	-	FUN_007886	KAJ9642519.1	80.088	100	NADP-dependent glutamate dehydrogenase	Cladosporium sp. JES 115	GO:0004354 ~ glutamate dehydroge-se (-DP+) activity;GO:0000166 ~ nucleotide binding	GO:0006520 ~ amino acid metabolic process	-	01100 Metabolic pathways (773);01120 Microbial metabolism in diverse environments (163);00910 Nitrogen metabolism (13);00250 Alanine, aspartate and glutamate metabolism (26);00220 Arginine biosynthesis (18)
FUN_007887-T1	contig_86	1043544	1046997	+	FUN_007887	KAJ9634377.1	46.161	92	P-type ATPase	Cladosporium sp. JES 115	GO:0019829 ~ ATPase-coupled monoatomic cation transmembrane transporter activity;GO:0016887 ~ ATP hydrolysis activity;GO:0005524 ~ ATP binding	GO:0006814 ~ sodium ion transport;GO:0098655 ~ monoatomic cation transmembrane transport	GO:0016020 ~ membrane	-
FUN_007889-T1	contig_86	1048453	1053144	-	FUN_007889	KAJ9635209.1	67.147	99	Multidrug resistance protein	Cladosporium sp. JES 115	GO:0140359 ~ ABC-type transporter activity;GO:0016887 ~ ATP hydrolysis activity;GO:0005524 ~ ATP binding	GO:0055085 ~ transmembrane transport	GO:0016020 ~ membrane;GO:0071944 ~ cell periphery	-
FUN_007890-T1	contig_86	1056690	1058882	+	FUN_007890	KAJ9642301.1	54.766	72	hypothetical protein H2199_004681	Cladosporium sp. JES 115	-	-	GO:0005737 ~ cytoplasm	-
FUN_007891-T1	contig_86	1059680	1062502	+	FUN_007891	-	-	-	-	-	-	-	-	-
FUN_007892-T1	contig_86	1063009	1064871	-	FUN_007892	KAJ9642304.1	60.995	97	0	Pyruvate dehydrogenase	-	-	-	-
FUN_007893-T1	contig_86	1065244	1065845	+	FUN_007893	KAJ9642350.1	91.339	99	60S ribosomal protein L31B	Cladosporium sp. JES 115	GO:0003735 ~ structural constituent of ribosome	GO:0006412 ~ translation	GO:1990904 ~ ribonucleoprotein complex;GO:0005840 ~ ribosome	-
FUN_007894-T1	contig_86	1066478	1067686	+	FUN_007894	-	-	-	-	-	GO:0016301 ~ ki-se activity	GO:0016310 ~ phosphorylation	-	-
FUN_007895-T1	contig_86	1071491	1073038	+	FUN_007895	-	-	-	-	-	-	-	-	-
FUN_007896-T1	contig_86	1074341	1074960	-	FUN_007896	KAJ9642371.1	86.207	100	ribosomal protein S23	Cladosporium sp. JES 115	GO:0003735 ~ structural constituent of ribosome	GO:0006412 ~ translation	GO:0015935 ~ small ribosomal subunit	-
FUN_007897-T1	contig_86	1075621	1076893	-	FUN_007897	-	-	-	-	-	-	-	-	-
FUN_007898-T1	contig_86	1078786	1081574	+	FUN_007898	-	-	-	-	-	-	-	-	-
FUN_007899-T1	contig_86	1081996	1083276	+	FUN_007899	-	-	-	-	-	-	-	-	-
FUN_007900-T1	contig_86	1083387	1084255	-	FUN_007900	KAJ9642529.1	60.135	98	thioredoxin peroxidase dot5	Cladosporium sp. JES 115	-	-	-	-
FUN_007901-T1	contig_86	1085649	1086344	+	FUN_007901	-	-	-	-	-	-	-	-	-
FUN_007902-T1	contig_86	1086932	1087837	-	FUN_007902	-	-	-	-	-	-	-	-	-
FUN_007903-T1	contig_86	1089895	1090677	+	FUN_007903	KAJ9645700.1	65.487	96	hypothetical protein H2199_002739	Cladosporium sp. JES 115	-	-	-	-
FUN_007904-T1	contig_86	1090694	1091614	+	FUN_007904	KAJ9645700.1	59.504	99	hypothetical protein H2199_002739	Cladosporium sp. JES 115	-	-	-	-
FUN_007905-T1	contig_86	1091760	1093346	-	FUN_007905	-	-	-	-	-	-	-	-	-
FUN_007906-T1	contig_86	1093950	1095143	+	FUN_007906	-	-	-	-	-	-	-	-	-
FUN_007907-T1	contig_86	1095213	1097681	-	FUN_007907	-	-	-	-	-	-	-	-	-
FUN_007908-T1	contig_86	1098806	1101584	-	FUN_007908	-	-	-	-	-	-	-	-	-
FUN_007909-T1	contig_86	1102270	1105144	+	FUN_007909	-	-	-	-	-	-	-	-	-
FUN_007910-T1	contig_86	1106288	1107691	-	FUN_007910	KAJ9642543.1	60.741	86	choline-phosphate cytidylyltransferase	Cladosporium sp. JES 115	GO:0004105 ~ choline-phosphate cytidylyltransferase activity	GO:0006657 ~ CDP-choline pathway	GO:0042564 ~ NLS-dependent protein nuclear import complex;GO:0005635 ~ nuclear envelope	01100 Metabolic pathways (773);00564 Glycerophospholipid metabolism (36);00440 Phosphonate and phosphinate metabolism (3);05231 Choline metabolism in cancer (14)
FUN_007911-T1	contig_86	1108849	1110680	-	FUN_007911	KAJ9642544.1	57.537	99	Protein phosphatase 2C 2	Cladosporium sp. JES 115	GO:0004722 ~ protein serine/threonine phosphatase activity;GO:0046872 ~ metal ion binding	-	-	-
FUN_007912-T1	contig_86	1113686	1114519	+	FUN_007912	KAJ9642317.1	42.802	82	hypothetical protein H2199_004697	Cladosporium sp. JES 115	-	-	-	-
FUN_007913-T1	contig_86	1117124	1120365	-	FUN_007913	KAJ9642547.1	76.2	94	ATP-dependent RNA helicase mtr4	Cladosporium sp. JES 115	GO:0003724 ~ R- helicase activity;GO:0003723 ~ R- binding;GO:0005524 ~ ATP binding;GO:0016787 ~ hydrolase activity	GO:0006401 ~ R- catabolic process	-	-
FUN_007914-T1	contig_86	1121073	1121615	+	FUN_007914	-	-	-	-	-	-	-	-	-
FUN_007915-T1	contig_86	1125051	1126237	-	FUN_007915	-	-	-	-	-	-	-	-	-
FUN_007916-T1	contig_86	1126720	1127778	+	FUN_007916	KAJ9642546.1	46.975	94	Tethering factor for nuclear proteasome sts1	Cladosporium sp. JES 115	-	-	-	-
FUN_007917-T1	contig_86	1129078	1130755	-	FUN_007917	KAJ9645911.1	56.025	84	hypothetical protein H2199_002954	Cladosporium sp. JES 115	-	-	-	-
FUN_007918-T1	contig_86	1133391	1134249	+	FUN_007918	-	-	-	-	-	-	-	-	-
FUN_007919-T1	contig_86	1134967	1136481	+	FUN_007919	-	-	-	-	-	-	-	-	-
FUN_007920-T1	contig_86	1137203	1137517	+	FUN_007920	-	-	-	-	-	-	-	-	-
FUN_007921-T1	contig_86	1141443	1143386	+	FUN_007921	-	-	-	-	-	-	-	-	-
FUN_007922-T1	contig_86	1145281	1146609	-	FUN_007922	KAJ9642494.1	61.596	91	hypothetical protein H2199_004875	Cladosporium sp. JES 115	-	-	-	01100 Metabolic pathways (773);01110 Biosynthesis of secondary metabolites (299);01210 2-Oxocarboxylic acid metabolism (38);01230 Biosynthesis of amino acids (96);01240 Biosynthesis of cofactors (108);00270 Cysteine and methionine metabolism (39);00280 Valine, leucine and isoleucine degradation (26);00290 Valine, leucine and isoleucine biosynthesis (10);00770 Pantothenate and CoA biosynthesis (17);00966 Glucosinolate biosynthesis (1)
FUN_007923-T1	contig_86	1148336	1149286	-	FUN_007923	KAJ9642514.1	47.303	76	hypothetical protein H2199_004895	Cladosporium sp. JES 115	-	-	-	-
FUN_007924-T1	contig_86	1151940	1152781	-	FUN_007924	KAJ9642288.1	50.754	77	hypothetical protein H2199_004668	Cladosporium sp. JES 115	-	-	-	-
FUN_007925-T1	contig_86	1156417	1160828	+	FUN_007925	KAJ9640372.1	42.01	99	ATP-binding cassette transporter snq2	Cladosporium sp. JES 115	GO:0140359 ~ ABC-type transporter activity;GO:0016887 ~ ATP hydrolysis activity;GO:0005524 ~ ATP binding	GO:0055085 ~ transmembrane transport	GO:0005886 ~ plasma membrane	-
FUN_007926-T1	contig_86	1162457	1163910	+	FUN_007926	KAJ9635393.1	41.798	97	hypothetical protein H2199_008396	Cladosporium sp. JES 115	-	-	-	-
FUN_007927-T1	contig_86	1164848	1165795	+	FUN_007927	-	-	-	-	-	-	-	-	-
FUN_007928-T1	contig_86	1166227	1166691	-	FUN_007928	KAJ9642492.1	58.333	95	N-terminal acetyltransferase A complex catalytic subunit ard1	Cladosporium sp. JES 115	-	-	-	-
FUN_007929-T1	contig_86	1168083	1169606	+	FUN_007929	-	-	-	-	-	-	-	-	-
FUN_007930-T1	contig_86	1170446	1172920	+	FUN_007930	-	-	-	-	-	-	-	-	-
FUN_007931-T1	contig_86	1175750	1176684	+	FUN_007931	-	-	-	-	-	-	-	-	-
FUN_007932-T1	contig_86	1178242	1178730	-	FUN_007932	-	-	-	-	-	-	-	-	-
FUN_007933-T1	contig_86	1179710	1180143	-	FUN_007933	KAJ9642524.1	48.98	75	hypothetical protein H2199_004905	Cladosporium sp. JES 115	GO:0016301 ~ ki-se activity	GO:0006103 ~ 2-oxoglutarate metabolic process;GO:0016310 ~ phosphorylation	GO:0009353 ~ mitochondrial oxoglutarate dehydroge-se complex;GO:0005840 ~ ribosome	-
FUN_007934-T1	contig_86	1181080	1181587	+	FUN_007934	-	-	-	-	-	-	-	-	-
FUN_007935-T1	contig_86	1182780	1185731	+	FUN_007935	KAJ9642523.1	48.808	97	hypothetical protein H2199_004904	Cladosporium sp. JES 115	-	-	-	-
FUN_007936-T1	contig_86	1187869	1189171	-	FUN_007936	KAJ9642439.1	43.137	94	hypothetical protein H2199_004820	Cladosporium sp. JES 115	-	-	-	-
FUN_007937-T1	contig_86	1190919	1191573	+	FUN_007937	-	-	-	-	-	-	-	-	-
FUN_007938-T1	contig_86	1192569	1193313	-	FUN_007938	KAJ9645985.1	44.633	81	hypothetical protein H2199_003028	Cladosporium sp. JES 115	-	-	-	-
FUN_007939-T1	contig_86	1193714	1194527	+	FUN_007939	KAJ9642573.1	60.082	96	hypothetical protein H2199_004954	Cladosporium sp. JES 115	-	-	-	-
FUN_007940-T1	contig_86	1196607	1197494	+	FUN_007940	-	-	-	-	-	-	-	-	01100 Metabolic pathways (773);01110 Biosynthesis of secondary metabolites (299);00311 Penicillin and cephalosporin biosynthesis (2)
FUN_007941-T1	contig_86	1197849	1198457	+	FUN_007941	-	-	-	-	-	-	-	-	-
FUN_007942-T1	contig_86	1200394	1201476	+	FUN_007942	-	-	-	-	-	-	-	-	-
FUN_007943-T1	contig_86	1203881	1205484	-	FUN_007943	KAJ9642296.1	60	98	Cell death protease	Cladosporium sp. JES 115	GO:0004185 ~ serine-type carboxypeptidase activity	GO:0006508 ~ proteolysis	GO:0016020 ~ membrane	-
FUN_007944-T1	contig_86	1206608	1208308	+	FUN_007944	KAJ9642334.1	46.928	95	DNA repair protein rad52	Cladosporium sp. JES 115	-	GO:0090735 ~ D- repair complex assembly;GO:0045002 ~ double-strand break repair via single-strand annealing;GO:0045003 ~ double-strand break repair via synthesis-dependent strand annealing;GO:0065004 ~ protein-D- complex assembly	GO:0005634 ~ nucleus	-
FUN_007945-T1	contig_86	1209645	1210577	+	FUN_007945	KAJ9642521.1	57.947	97	hypothetical protein H2199_004902	Cladosporium sp. JES 115	GO:0003735 ~ structural constituent of ribosome	GO:0006412 ~ translation	GO:1990904 ~ ribonucleoprotein complex;GO:0005840 ~ ribosome	-
FUN_007946-T1	contig_86	1212925	1213980	+	FUN_007946	KAJ9642287.1	40.476	80	glucosyltransferase	Cladosporium sp. JES 115	-	-	-	01100 Metabolic pathways (773);00510 N-Glycan biosynthesis (29)
FUN_007947-T1	contig_86	1215019	1216021	+	FUN_007947	-	-	-	-	-	-	-	-	-
FUN_007948-T1	contig_86	1218021	1218871	-	FUN_007948	-	-	-	-	-	-	-	-	01100 Metabolic pathways (773);01110 Biosynthesis of secondary metabolites (299);00500 Starch and sucrose metabolism (28);04970 Salivary secretion (5);04972 Pancreatic secretion (9);04973 Carbohydrate digestion and absorption (3)
FUN_007949-T1	contig_86	1218895	1219719	-	FUN_007949	KAJ9643532.1	46.816	99	hypothetical protein H2199_004211	Cladosporium sp. JES 115	-	-	-	01100 Metabolic pathways (773);01110 Biosynthesis of secondary metabolites (299);00500 Starch and sucrose metabolism (28);04970 Salivary secretion (5);04972 Pancreatic secretion (9);04973 Carbohydrate digestion and absorption (3)
FUN_007950-T1	contig_86	1222889	1224981	+	FUN_007950	KAJ9640383.1	42.491	95	hypothetical protein H2199_005922	Cladosporium sp. JES 115	-	-	-	-
FUN_007951-T1	contig_86	1240814	1241371	-	FUN_007951	-	-	-	-	-	-	-	-	-
FUN_007952-T1	contig_86	1242780	1243906	+	FUN_007952	-	-	-	-	-	-	-	-	-
FUN_007953-T1	contig_86	1244387	1245102	-	FUN_007953	-	-	-	-	-	-	-	-	-
FUN_007954-T1	contig_86	1247703	1248450	-	FUN_007954	KAJ9642447.1	68.95	98	hypothetical protein H2199_004828	Cladosporium sp. JES 115	-	-	-	-
FUN_007955-T1	contig_86	1250566	1251682	-	FUN_007955	-	-	-	-	-	-	-	-	-
FUN_007956-T1	contig_86	1255524	1255807	-	FUN_007956	-	-	-	-	-	-	-	-	-
FUN_007957-T1	contig_86	1255878	1256844	-	FUN_007957	KAJ9642449.1	55.405	98	cell wall protein Ecm33	Cladosporium sp. JES 115	-	-	-	-
FUN_007958-T1	contig_86	1260037	1261227	+	FUN_007958	KAJ9642406.1	40.161	75	Methionyl-tRNA formyltransferase	Cladosporium sp. JES 115	-	-	-	01100 Metabolic pathways (773);00670 One carbon pool by folate (12);00970 Aminoacyl-tRNA biosynthesis (26)
FUN_007959-T1	contig_86	1261789	1263951	-	FUN_007959	-	-	-	-	-	-	-	-	-
FUN_007960-T1	contig_86	1264933	1265892	-	FUN_007960	-	-	-	-	-	-	-	-	-
FUN_007961-T1	contig_86	1278775	1281081	+	FUN_007961	-	-	-	-	-	-	-	-	-
FUN_007962-T1	contig_86	1282347	1284521	+	FUN_007962	-	-	-	-	-	-	-	-	-
FUN_007963-T1	contig_86	1285763	1286185	-	FUN_007963	-	-	-	-	-	-	-	-	-
FUN_007964-T1	contig_86	1286510	1287161	+	FUN_007964	KAJ9642516.1	64.641	88	54S ribosomal protein L8, mitochondrial	Cladosporium sp. JES 115	-	-	-	-
FUN_007965-T1	contig_86	1288199	1289220	+	FUN_007965	KAJ9642398.1	60.993	93	hypothetical protein H2199_004778	Cladosporium sp. JES 115	-	-	-	-
FUN_007966-T1	contig_86	1289389	1290168	-	FUN_007966	KAJ9642458.1	62.212	97	emp24p/erv25p- protein	Cladosporium sp. JES 115	-	-	-	-
FUN_007967-T1	contig_86	1290958	1291953	+	FUN_007967	-	-	-	-	-	-	-	-	-
FUN_007968-T1	contig_86	1298929	1299983	+	FUN_007968	-	-	-	-	-	-	-	-	-
FUN_007969-T1	contig_86	1301763	1302857	+	FUN_007969	KAJ9642333.1	65.057	96	RNA export factor gle2	Cladosporium sp. JES 115	-	-	-	-
FUN_007970-T1	contig_86	1303297	1303734	-	FUN_007970	-	-	-	-	-	-	-	-	-
FUN_007971-T1	contig_86	1305882	1308773	+	FUN_007971	KAJ9640026.1	55.077	94	glucosidase II	Cladosporium sp. JES 115	GO:0106407 ~ Glc2Man9Glc-c2 oligosaccharide glucosidase activity;GO:0030246 ~ carbohydrate binding	GO:0006491 ~ N-glycan processing;GO:0005975 ~ carbohydrate metabolic process	-	01100 Metabolic pathways (773);00510 N-Glycan biosynthesis (29);04141 Protein processing in endoplasmic reticulum (70)
FUN_007972-T1	contig_86	1311931	1312662	-	FUN_007972	-	-	-	-	-	-	-	-	-
FUN_007973-T1	contig_86	1313897	1314455	-	FUN_007973	KAJ9642328.1	55.039	81	hypothetical protein H2199_004708	Cladosporium sp. JES 115	-	-	-	-
FUN_007974-T1	contig_86	1315212	1315852	+	FUN_007974	KAJ9642329.1	53.425	84	hypothetical protein H2199_004709	Cladosporium sp. JES 115	-	-	-	-
FUN_007975-T1	contig_86	1317809	1318296	-	FUN_007975	KAJ9640336.1	41.346	91	hypothetical protein H2199_005875	Cladosporium sp. JES 115	-	-	-	-
FUN_007976-T1	contig_86	1319874	1320605	-	FUN_007976	-	-	-	-	-	-	-	-	-
FUN_007977-T1	contig_86	1321798	1323477	-	FUN_007977	-	-	-	-	-	-	-	-	-
FUN_007978-T1	contig_86	1326859	1327725	-	FUN_007978	-	-	-	-	-	-	-	-	-
FUN_007979-T1	contig_86	1328174	1329328	-	FUN_007979	KAJ9642450.1	43.354	70	3-methyladenine DNA glycosylase	Cladosporium sp. JES 115	-	-	-	-
FUN_007980-T1	contig_86	1330279	1330608	-	FUN_007980	KAJ9642451.1	69.231	98	Cytochrome b-c1 complex subunit 7	Cladosporium sp. JES 115	-	-	-	01100 Metabolic pathways (773);00190 Oxidative phosphorylation (70);04260 Cardiac muscle contraction (15);04714 Thermogenesis (78);05208 Chemical carcinogenesis - reactive oxygen species (66);05010 Alzheimer disease (117);05012 Parkinson disease (106);05014 Amyotrophic lateral sclerosis (140);05016 Huntington disease (122);05020 Prion disease (102);05022 Pathways of neurodegeneration - multiple diseases (134);05415 Diabetic cardiomyopathy (67);04932 Non-alcoholic fatty liver disease (48)
FUN_007981-T1	contig_86	1331263	1332468	+	FUN_007981	-	-	-	-	-	-	-	-	-
FUN_007982-T1	contig_86	1334571	1335146	-	FUN_007982	-	-	-	-	-	-	-	-	-
FUN_007983-T1	contig_86	1338718	1339961	-	FUN_007983	-	-	-	-	-	-	-	-	01100 Metabolic pathways (773);00460 Cyanoamino acid metabolism (8)
FUN_007984-T1	contig_86	1341423	1342144	+	FUN_007984	KAJ9641821.1	49.545	95	Replication factor C, subunit RFC4	Cladosporium sp. JES 115	-	-	-	-
FUN_007985-T1	contig_86	1342506	1343696	-	FUN_007985	KAJ9642477.1	40.093	92	swr complex subunit	Cladosporium sp. JES 115	-	-	-	-
FUN_007986-T1	contig_86	1344954	1347628	-	FUN_007986	KAJ9642560.1	48.493	87	phosphate system positive regulatory protein pho81	Cladosporium sp. JES 115	-	-	-	-
FUN_007987-T1	contig_86	1350403	1352793	+	FUN_007987	KAJ9642282.1	60.08	90	hypothetical protein H2199_004662	Cladosporium sp. JES 115	-	-	GO:0016020 ~ membrane	-
FUN_007988-T1	contig_86	1355454	1356561	-	FUN_007988	-	-	-	-	-	-	-	-	-
FUN_007989-T1	contig_86	1360214	1361548	+	FUN_007989	KAJ9648543.1	72.507	98	aldehyde dehydrogenase (NADP(+)) ald6	Cladosporium sp. JES 115	GO:0004491 ~ methylmalo-te-semialdehyde dehydroge-se (acylating, -D) activity	-	-	01100 Metabolic pathways (773);01200 Carbon metabolism (83);00640 Propanoate metabolism (20);00562 Inositol phosphate metabolism (22);00280 Valine, leucine and isoleucine degradation (26);00410 beta-Alanine metabolism (15)
FUN_007990-T1	contig_86	1367336	1368859	-	FUN_007990	-	-	-	-	-	-	-	-	-
FUN_007991-T1	contig_86	1374945	1376435	+	FUN_007991	-	-	-	-	-	-	-	-	-
FUN_007992-T1	contig_86	1376928	1378478	+	FUN_007992	-	-	-	-	-	-	-	-	-
FUN_007993-T1	contig_86	1378888	1380498	-	FUN_007993	-	-	-	-	-	-	-	GO:0016020 ~ membrane	-
FUN_007994-T1	contig_91	9109	10261	+	FUN_007994	KAJ9634938.1	40.597	91	hypothetical protein H2199_008802	Cladosporium sp. JES 115	-	-	-	-
FUN_007995-T1	contig_91	10501	12814	-	FUN_007995	-	-	-	-	-	-	-	-	-
FUN_007996-T1	contig_91	13817	15752	+	FUN_007996	-	-	-	-	-	-	-	-	-
FUN_007997-T1	contig_91	20389	21710	-	FUN_007997	-	-	-	-	-	-	-	-	-
FUN_007998-T1	contig_91	22376	23933	+	FUN_007998	-	-	-	-	-	-	-	-	-
FUN_007999-T1	contig_91	24109	24951	-	FUN_007999	KAJ9643957.1	61.594	99	hypothetical protein H2199_003823	Cladosporium sp. JES 115	-	-	-	-
FUN_008000-T1	contig_91	25610	26731	+	FUN_008000	KAJ9649706.1	58.567	96	hypothetical protein H2199_000485	Cladosporium sp. JES 115	-	-	-	-
FUN_008001-T1	contig_91	29931	31115	+	FUN_008001	-	-	-	-	-	-	-	-	01120 Microbial metabolism in diverse environments (163);00627 Aminobenzoate degradation (9);00623 Toluene degradation (3)
FUN_008002-T1	contig_91	31604	32047	+	FUN_008002	-	-	-	-	-	-	-	-	01120 Microbial metabolism in diverse environments (163);00627 Aminobenzoate degradation (9);00623 Toluene degradation (3)
FUN_008003-T1	contig_91	34946	38440	-	FUN_008003	-	-	-	-	-	-	-	-	-
FUN_008004-T1	contig_91	38866	40385	-	FUN_008004	KAJ9635912.1	58.73	98	hypothetical protein H2199_008266	Cladosporium sp. JES 115	-	-	-	01100 Metabolic pathways (773);01110 Biosynthesis of secondary metabolites (299);01120 Microbial metabolism in diverse environments (163);00010 Glycolysis / Gluconeogenesis (26);00620 Pyruvate metabolism (31);00640 Propanoate metabolism (20);00270 Cysteine and methionine metabolism (39);04066 HIF-1 signaling pathway (14);04922 Glucagon signaling pathway (17);05230 Central carbon metabolism in cancer (11)
FUN_008005-T1	contig_91	41586	42505	-	FUN_008005	KAJ9647211.1	81.648	99	hypothetical protein H2199_002198	Cladosporium sp. JES 115	-	-	GO:0016020 ~ membrane	-
FUN_008006-T1	contig_91	43816	44714	-	FUN_008006	-	-	-	-	-	-	-	-	-
FUN_008007-T1	contig_91	46155	47857	-	FUN_008007	KAJ9647071.1	52.224	93	hypothetical protein H2199_002057	Cladosporium sp. JES 115	-	-	-	-
FUN_008008-T1	contig_91	48146	50338	+	FUN_008008	-	-	-	-	-	GO:0004386 ~ helicase activity;GO:0005524 ~ ATP binding;GO:0016787 ~ hydrolase activity;GO:0003676 ~ nucleic acid binding	-	GO:1990904 ~ ribonucleoprotein complex;GO:0110165 ~ cellular a-tomical entity	-
FUN_008009-T1	contig_91	50428	52455	-	FUN_008009	KAJ9647215.1	62.974	95	Kelch repeat-containing protein 3	Cladosporium sp. JES 115	-	-	-	-
FUN_008011-T1	contig_91	53363	54375	-	FUN_008011	-	-	-	-	-	-	-	-	-
FUN_008012-T1	contig_91	54667	55894	-	FUN_008012	KAJ9649018.1	42.647	72	transglycosylase	Cladosporium sp. JES 115	-	-	-	-
FUN_008013-T1	contig_91	57098	58806	+	FUN_008013	-	-	-	-	-	-	-	-	-
FUN_008014-T1	contig_91	59118	60872	-	FUN_008014	KAJ9641508.1	67.766	100	hypothetical protein H2199_005478	Cladosporium sp. JES 115	-	-	-	-
FUN_008015-T1	contig_91	61511	62703	+	FUN_008015	KAJ9641509.1	74.536	99	hypothetical protein H2199_005479	Cladosporium sp. JES 115	GO:0016787 ~ hydrolase activity	GO:0005975 ~ carbohydrate metabolic process	-	-
FUN_008016-T1	contig_91	63089	64800	+	FUN_008016	KAJ9647092.1	53.065	89	phosphatidylinositol transfer protein csr1	Cladosporium sp. JES 115	-	-	-	-
FUN_008017-T1	contig_91	66311	68175	+	FUN_008017	-	-	-	-	-	-	-	-	-
FUN_008018-T1	contig_91	68431	70095	-	FUN_008018	KAJ9647171.1	56.285	95	hypothetical protein H2199_002158	Cladosporium sp. JES 115	-	-	-	-
FUN_008019-T1	contig_91	70832	71367	+	FUN_008019	KAJ9635910.1	40.816	90	hypothetical protein H2199_008264	Cladosporium sp. JES 115	-	-	-	-
FUN_008020-T1	contig_91	71724	72254	-	FUN_008020	-	-	-	-	-	-	-	-	-
FUN_008021-T1	contig_91	72569	73500	+	FUN_008021	-	-	-	-	-	-	-	-	-
FUN_008022-T1	contig_91	74044	75264	+	FUN_008022	-	-	-	-	-	-	-	-	-
FUN_008023-T1	contig_91	75484	76391	-	FUN_008023	KAJ9647239.1	57.5	82	hypothetical protein H2199_002226	Cladosporium sp. JES 115	-	-	-	01100 Metabolic pathways (773);01120 Microbial metabolism in diverse environments (163);00625 Chloroalkane and chloroalkene degradation (5);00361 Chlorocyclohexane and chlorobenzene degradation (3)
FUN_008024-T1	contig_91	76820	77652	+	FUN_008024	KAJ9647240.1	41.436	69	hypothetical protein H2199_002227	Cladosporium sp. JES 115	-	-	-	-
FUN_008025-T1	contig_91	78052	78983	-	FUN_008025	-	-	-	-	-	-	-	-	-
FUN_008026-T1	contig_91	79575	80228	-	FUN_008026	-	-	-	-	-	-	-	-	-
FUN_008027-T1	contig_91	82103	83977	-	FUN_008027	-	-	-	-	-	-	-	-	-
FUN_008028-T1	contig_91	85554	86348	-	FUN_008028	KAJ9647297.1	80.989	99	hypothetical protein H2199_002284	Cladosporium sp. JES 115	GO:0016491 ~ oxidoreductase activity	GO:0044249 ~ cellular biosynthetic process	-	-
FUN_008029-T1	contig_91	90182	92758	-	FUN_008029	KAJ9647296.1	61.262	92	hypothetical protein H2199_002283	Cladosporium sp. JES 115	GO:0000981 ~ D--binding transcription factor activity, R- polymerase II-specific;GO:0008270 ~ zinc ion binding	GO:0006357 ~ regulation of transcription by R- polymerase II	GO:0005634 ~ nucleus	-
FUN_008030-T1	contig_91	108182	114778	+	FUN_008030	KAJ9647295.1	67.579	99	polyketide synthase	Cladosporium sp. JES 115	GO:0031177 ~ phosphopantetheine binding;GO:0004315 ~ 3-oxoacyl-[acyl-carrier-protein] synthase activity	GO:0006633 ~ fatty acid biosynthetic process	-	-
FUN_008031-T1	contig_91	117809	120454	-	FUN_008031	KAJ9647206.1	52.948	99	Golgi transport complex subunit 3	Cladosporium sp. JES 115	-	GO:0006886 ~ intracellular protein transport	GO:0005801 ~ cis-Golgi network;GO:0016020 ~ membrane	-
FUN_008032-T1	contig_91	120807	122621	+	FUN_008032	KAJ9647205.1	53.667	99	hypothetical protein H2199_002192	Cladosporium sp. JES 115	-	-	-	-
FUN_008033-T1	contig_91	122930	124762	+	FUN_008033	-	-	-	-	-	-	-	-	-
FUN_008034-T1	contig_91	125739	126683	+	FUN_008034	-	-	-	-	-	GO:0051287 ~ -D binding	-	-	-
FUN_008035-T1	contig_91	127067	127840	+	FUN_008035	-	-	-	-	-	-	-	-	-
FUN_008036-T1	contig_91	128403	129077	+	FUN_008036	-	-	-	-	-	-	-	-	-
FUN_008037-T1	contig_91	129812	130498	+	FUN_008037	-	-	-	-	-	-	-	-	-
FUN_008038-T1	contig_91	131680	132503	+	FUN_008038	-	-	-	-	-	-	-	-	-
FUN_008039-T1	contig_91	133501	134397	+	FUN_008039	KAJ9643114.1	49.488	98	hypothetical protein H2199_004638	Cladosporium sp. JES 115	-	-	-	-
FUN_008040-T1	contig_91	134993	136915	-	FUN_008040	KAJ9647342.1	69.476	85	pig-Q	Cladosporium sp. JES 115	GO:0016740 ~ transferase activity	-	GO:0016020 ~ membrane;GO:0005783 ~ endoplasmic reticulum	01100 Metabolic pathways (773);00563 Glycosylphosphatidylinositol (GPI)-anchor biosynthesis (21)
FUN_008041-T1	contig_91	137210	137596	-	FUN_008041	-	-	-	-	-	-	-	-	-
FUN_008042-T1	contig_91	138868	140645	+	FUN_008042	-	-	-	-	-	-	-	-	-
FUN_008043-T1	contig_91	141713	142723	-	FUN_008043	KAJ9647352.1	69.112	76	oxidation resistance protein 1	Cladosporium sp. JES 115	-	-	-	-
FUN_008044-T1	contig_91	143195	144068	-	FUN_008044	KAJ9647177.1	54.733	88	hypothetical protein H2199_002164	Cladosporium sp. JES 115	-	-	-	-
FUN_008045-T1	contig_91	144724	145578	+	FUN_008045	-	-	-	-	-	-	-	-	-
FUN_008046-T1	contig_91	147563	151373	+	FUN_008046	-	-	-	-	-	GO:0043565 ~ sequence-specific D- binding;GO:0008270 ~ zinc ion binding	GO:0006355 ~ regulation of D--templated transcription	-	-
FUN_008047-T1	contig_91	152833	154505	-	FUN_008047	-	-	-	-	-	-	-	-	-
FUN_008048-T1	contig_91	156612	157031	-	FUN_008048	-	-	-	-	-	-	-	-	-
FUN_008049-T1	contig_91	157339	157740	-	FUN_008049	-	-	-	-	-	-	-	-	-
FUN_008050-T1	contig_91	157858	161904	+	FUN_008050	-	-	-	-	-	-	-	-	-
FUN_008051-T1	contig_91	162977	164527	+	FUN_008051	-	-	-	-	-	-	-	-	-
FUN_008052-T1	contig_91	166966	169330	-	FUN_008052	KAJ9647054.1	55.657	98	hypothetical protein H2199_002040	Cladosporium sp. JES 115	-	-	-	-
FUN_008053-T1	contig_91	172444	174600	-	FUN_008053	-	-	-	-	-	-	-	-	-
FUN_008054-T1	contig_91	176798	177812	+	FUN_008054	-	-	-	-	-	-	-	-	-
FUN_008055-T1	contig_91	177913	178263	-	FUN_008055	KAJ9647045.1	58.261	96	hypothetical protein H2199_002031	Cladosporium sp. JES 115	-	-	-	-
FUN_008056-T1	contig_91	179404	182138	+	FUN_008056	KAJ9647046.1	85.464	95	Aconitate hydratase mitochondrial	Cladosporium sp. JES 115	GO:0003994 ~ aconitate hydratase activity;GO:0051539 ~ 4 iron, 4 sulfur cluster binding;GO:0046872 ~ metal ion binding;GO:0003697 ~ single-stranded D- binding;GO:0003690 ~ double-stranded D- binding	GO:0006099 ~ tricarboxylic acid cycle;GO:0000002 ~ mitochondrial genome mainte-nce	GO:0005739 ~ mitochondrion;GO:0009295 ~ nucleoid;GO:0005829 ~ cytosol;GO:0070013 ~ intracellular organelle lumen;GO:0043232 ~ intracellular non-membrane-bounded organelle	01100 Metabolic pathways (773);01110 Biosynthesis of secondary metabolites (299);01120 Microbial metabolism in diverse environments (163);01200 Carbon metabolism (83);01210 2-Oxocarboxylic acid metabolism (38);01230 Biosynthesis of amino acids (96);00020 Citrate cycle (TCA cycle) (21);00630 Glyoxylate and dicarboxylate metabolism (25);00720 Carbon fixation pathways in prokaryotes (8)
FUN_008057-T1	contig_91	183019	184934	-	FUN_008057	-	-	-	-	-	-	-	-	-
FUN_008058-T1	contig_91	186302	188867	+	FUN_008058	KAJ9647085.1	54.545	77	hypothetical protein H2199_002071	Cladosporium sp. JES 115	-	-	-	-
FUN_008059-T1	contig_91	191168	193444	-	FUN_008059	KAJ9647069.1	57.266	75	Glucose-repressible alcohol dehydrogenase transcriptional effector	Cladosporium sp. JES 115	GO:0004527 ~ exonuclease activity;GO:0004540 ~ R- nuclease activity;GO:0004519 ~ endonuclease activity;GO:0046872 ~ metal ion binding	-	GO:0005634 ~ nucleus;GO:0005737 ~ cytoplasm	-
FUN_008060-T1	contig_91	194808	196070	-	FUN_008060	KAJ9647167.1	89.835	99	26S proteasome regulatory subunit 6B	Cladosporium sp. JES 115	GO:0016887 ~ ATP hydrolysis activity;GO:0005524 ~ ATP binding;GO:0008233 ~ peptidase activity;GO:0042802 ~ identical protein binding	GO:0006508 ~ proteolysis;GO:0070682 ~ proteasome regulatory particle assembly;GO:0051321 ~ meiotic cell cycle;GO:0045899 ~ positive regulation of R- polymerase II transcription preinitiation complex assembly;GO:0043632 ~ modification-dependent macromolecule catabolic process;GO:0030163 ~ protein catabolic process	GO:0008540 ~ proteasome regulatory particle, base subcomplex;GO:0034399 ~ nuclear periphery;GO:0000785 ~ chromatin	-
FUN_008061-T1	contig_91	196954	197601	+	FUN_008061	-	-	-	-	-	-	-	-	-
FUN_008062-T1	contig_91	198167	198784	+	FUN_008062	-	-	-	-	-	-	-	-	-
FUN_008064-T1	contig_91	200400	200951	-	FUN_008064	-	-	-	-	-	-	-	-	-
FUN_008065-T1	contig_91	201773	203860	+	FUN_008065	KAJ9647316.1	56.778	91	Transcription initiation factor TFIID subunit 5	Cladosporium sp. JES 115	-	-	GO:0005634 ~ nucleus	-
FUN_008066-T1	contig_91	204259	204815	-	FUN_008066	KAJ9647319.1	66.667	81	hypothetical protein H2199_002306	Cladosporium sp. JES 115	-	-	-	-
FUN_008067-T1	contig_91	205100	209542	+	FUN_008067	-	-	-	-	-	-	-	-	-
FUN_008068-T1	contig_91	209852	211198	-	FUN_008068	KAJ9647175.1	49.655	95	Ribonuclease T2 precursor (RNase T2)	Cladosporium sp. JES 115	-	-	-	-
FUN_008069-T1	contig_91	211629	212664	+	FUN_008069	KAJ9647087.1	64.444	89	hypothetical protein H2199_002073	Cladosporium sp. JES 115	-	-	-	01100 Metabolic pathways (773);00280 Valine, leucine and isoleucine degradation (26)
FUN_008070-T1	contig_91	213220	213621	-	FUN_008070	KAJ9647210.1	52.809	96	hypothetical protein H2199_002197	Cladosporium sp. JES 115	-	-	-	-
FUN_008071-T1	contig_91	214444	215449	-	FUN_008071	KAJ9647028.1	43.077	100	Mitochondrial acidic protein mam33	Cladosporium sp. JES 115	-	-	-	-
FUN_008072-T1	contig_91	215833	216762	+	FUN_008072	-	-	-	-	-	-	GO:0055085 ~ transmembrane transport	GO:0005743 ~ mitochondrial inner membrane	-
FUN_008073-T1	contig_91	217886	219056	+	FUN_008073	KAJ9640940.1	59.28	98	hypothetical protein H2199_005608	Cladosporium sp. JES 115	-	-	-	01100 Metabolic pathways (773);00040 Pentose and glucuronate interconversions (24);02024 Quorum sensing (7)
FUN_008074-T1	contig_91	219251	219848	-	FUN_008074	-	-	-	-	-	-	-	-	-
FUN_008075-T1	contig_91	221357	222985	+	FUN_008075	-	-	-	-	-	-	-	-	-
FUN_008076-T1	contig_91	223657	224160	+	FUN_008076	KAJ9647207.1	56.637	67	SMK killer toxin resistance protein	Cladosporium sp. JES 115	-	-	-	-
FUN_008077-T1	contig_91	224409	226148	-	FUN_008077	KAJ9647105.1	54.487	64	hypothetical protein H2199_002091	Cladosporium sp. JES 115	-	-	-	-
FUN_008078-T1	contig_91	226677	230507	+	FUN_008078	KAJ9647106.1	50.623	99	hypothetical protein H2199_002092	Cladosporium sp. JES 115	GO:0017056 ~ structural constituent of nuclear pore	GO:0006913 ~ nucleocytoplasmic transport	-	-
FUN_008079-T1	contig_91	231875	232834	-	FUN_008079	-	-	-	-	-	-	-	-	-
FUN_008080-T1	contig_91	233713	235164	+	FUN_008080	-	-	-	-	-	-	-	-	-
FUN_008081-T1	contig_91	236271	237553	+	FUN_008081	-	-	-	-	-	GO:0016491 ~ oxidoreductase activity	GO:0034553 ~ mitochondrial respiratory chain complex II assembly;GO:0006094 ~ gluconeogenesis	GO:0005759 ~ mitochondrial matrix	-
FUN_008082-T1	contig_91	237980	244684	-	FUN_008082	KAJ9647099.1	71.22	92	DNA polymerase epsilon catalytic subunit	Cladosporium sp. JES 115	GO:0003887 ~ D--directed D- polymerase activity;GO:0051539 ~ 4 iron, 4 sulfur cluster binding;GO:0008270 ~ zinc ion binding;GO:0003677 ~ D- binding;GO:0000166 ~ nucleotide binding;GO:0032183 ~ SUMO binding;GO:0008310 ~ single-stranded D- 3'-5' D- exonuclease activity;GO:0016705 ~ oxidoreductase activity, acting on paired donors, with incorporation or reduction of molecular oxygen;GO:0004497 ~ monooxyge-se activity;GO:0005506 ~ iron ion binding;GO:0020037 ~ heme binding	GO:0071897 ~ D- biosynthetic process;GO:0006260 ~ D- replication;GO:0006281 ~ D- repair;GO:0035822 ~ gene conversion;GO:0031573 ~ mitotic intra-S D- damage checkpoint sig-ling;GO:0033314 ~ mitotic D- replication checkpoint sig-ling;GO:0034080 ~ CENP-A containing chromatin assembly;GO:0031048 ~ regulatory ncR--mediated heterochromatin formation;GO:0007064 ~ mitotic sister chromatid cohesion;GO:0022616 ~ D- strand elongation;GO:1903046 ~ meiotic cell cycle process	GO:0008622 ~ epsilon D- polymerase complex;GO:0140445 ~ chromosome, telomeric repeat region;GO:0043596 ~ nuclear replication fork;GO:0005739 ~ mitochondrion;GO:0016020 ~ membrane	-
FUN_008083-T1	contig_91	245100	245787	+	FUN_008083	KAJ9647098.1	45.556	87	hypothetical protein H2199_002084	Cladosporium sp. JES 115	-	-	-	-
FUN_008084-T1	contig_91	246145	247206	-	FUN_008084	KAJ9647041.1	53.973	100	ubiquitin-specific protease otu1	Cladosporium sp. JES 115	GO:0004843 ~ cysteine-type deubiquiti-se activity	-	GO:0005737 ~ cytoplasm	-
FUN_008085-T1	contig_91	247787	250421	+	FUN_008085	KAJ9647042.1	51.27	95	hypothetical protein H2199_002028	Cladosporium sp. JES 115	-	GO:0006366 ~ transcription by R- polymerase II;GO:0006325 ~ chromatin organization	GO:0016586 ~ RSC-type complex	-
FUN_008086-T1	contig_91	251160	253874	+	FUN_008086	-	-	-	-	-	GO:0003910 ~ D- ligase (ATP) activity;GO:0005524 ~ ATP binding;GO:0003677 ~ D- binding	GO:0006260 ~ D- replication;GO:0006310 ~ D- recombi-tion;GO:0006281 ~ D- repair;GO:0071897 ~ D- biosynthetic process	-	-
FUN_008087-T1	contig_91	259458	260853	+	FUN_008087	-	-	-	-	-	-	-	-	-
FUN_008088-T1	contig_91	263777	266398	+	FUN_008088	KAJ9647145.1	52.33	73	hypothetical protein H2199_002131	Cladosporium sp. JES 115	GO:0003924 ~ GTPase activity;GO:0005525 ~ GTP binding	-	-	-
FUN_008089-T1	contig_91	267598	269290	-	FUN_008089	KAJ9647049.1	43.492	77	hypothetical protein H2199_002035	Cladosporium sp. JES 115	-	-	-	-
FUN_008090-T1	contig_91	270554	272151	-	FUN_008090	KAJ9647050.1	69.498	98	PAB1 binding protein	Cladosporium sp. JES 115	GO:0003723 ~ R- binding	GO:0051252 ~ regulation of R- metabolic process;GO:0010468 ~ regulation of gene expression	GO:0005634 ~ nucleus;GO:0005737 ~ cytoplasm	-
FUN_008091-T1	contig_91	273720	274658	+	FUN_008091	-	-	-	-	-	-	-	-	-
FUN_008092-T1	contig_91	275308	276366	+	FUN_008092	-	-	-	-	-	-	-	-	-
FUN_008093-T1	contig_91	276985	279858	+	FUN_008093	KAJ9647150.1	53.298	93	hypothetical protein H2199_002136	Cladosporium sp. JES 115	-	-	-	-
FUN_008094-T1	contig_91	280486	281684	+	FUN_008094	KAJ9647331.1	54.301	97	hypothetical protein H2199_002318	Cladosporium sp. JES 115	-	-	-	-
FUN_008095-T1	contig_91	282033	282587	-	FUN_008095	KAJ9647356.1	81.731	87	hypothetical protein H2199_002345	Cladosporium sp. JES 115	-	-	-	01100 Metabolic pathways (773);00190 Oxidative phosphorylation (70);04723 Retrograde endocannabinoid signaling (30);04714 Thermogenesis (78);05208 Chemical carcinogenesis - reactive oxygen species (66);05010 Alzheimer disease (117);05012 Parkinson disease (106);05014 Amyotrophic lateral sclerosis (140);05016 Huntington disease (122);05020 Prion disease (102);05022 Pathways of neurodegeneration - multiple diseases (134);05415 Diabetic cardiomyopathy (67);04932 Non-alcoholic fatty liver disease (48)
FUN_008096-T1	contig_91	282898	284166	+	FUN_008096	KAJ9647355.1	42.762	96	tRNA (guanine(9)-N(1))-methyltransferase	Cladosporium sp. JES 115	-	-	-	-
FUN_008097-T1	contig_91	285252	287093	+	FUN_008097	-	-	-	-	-	-	-	-	-
FUN_008098-T1	contig_91	287561	288130	-	FUN_008098	KAJ9647162.1	82.443	98	Adenosine 5'-monophosphoramidase	Cladosporium sp. JES 115	-	-	-	-
FUN_008099-T1	contig_91	289897	290532	+	FUN_008099	-	-	-	-	-	-	-	-	-
FUN_008100-T1	contig_91	293446	294591	-	FUN_008100	KAJ9647327.1	55.425	84	hypothetical protein H2199_002314	Cladosporium sp. JES 115	-	GO:0007034 ~ vacuolar transport;GO:0030001 ~ metal ion transport	GO:0005737 ~ cytoplasm;GO:0016020 ~ membrane	-
FUN_008101-T1	contig_91	295170	296396	-	FUN_008101	-	-	-	-	-	GO:0106388 ~ 18S rR- aminocarboxypropyltransferase activity;GO:1904047 ~ S-adenosyl-L-methionine binding	GO:0000455 ~ enzyme-directed rR- pseudouridine synthesis	GO:0005634 ~ nucleus;GO:0005737 ~ cytoplasm	-
FUN_008102-T1	contig_91	296958	299008	+	FUN_008102	KAJ9647142.1	64.222	99	ARF-binding protein	Cladosporium sp. JES 115	GO:0043130 ~ ubiquitin binding;GO:0035091 ~ phosphatidylinositol binding	GO:0016482 ~ cytosolic transport;GO:0016197 ~ endosomal transport;GO:0007034 ~ vacuolar transport;GO:0006886 ~ intracellular protein transport	GO:0005794 ~ Golgi apparatus;GO:0005829 ~ cytosol	-
FUN_008103-T1	contig_91	300007	302140	-	FUN_008103	KAJ9647144.1	65.441	99	hypothetical protein H2199_002130	Cladosporium sp. JES 115	-	-	-	-
FUN_008104-T1	contig_91	304924	306114	+	FUN_008104	-	-	-	-	-	-	-	-	-
FUN_008105-T1	contig_91	307466	309087	+	FUN_008105	KAJ9647133.1	72.475	97	serine palmitoyltransferase component	Cladosporium sp. JES 115	GO:0030170 ~ pyridoxal phosphate binding;GO:0016740 ~ transferase activity	GO:0009058 ~ biosynthetic process	-	01100 Metabolic pathways (773);00600 Sphingolipid metabolism (15);04071 Sphingolipid signaling pathway (21);04138 Autophagy - yeast (65)
FUN_008106-T1	contig_91	310240	310853	+	FUN_008106	KAJ9647138.1	57.738	91	hypothetical protein H2199_002124	Cladosporium sp. JES 115	-	-	GO:0016020 ~ membrane	-
FUN_008107-T1	contig_91	311298	312749	-	FUN_008107	KAJ9647208.1	55.672	98	hypothetical protein H2199_002195	Cladosporium sp. JES 115	-	-	-	-
FUN_008109-T1	contig_91	319741	320286	-	FUN_008109	KAJ9647207.1	78.261	71	SMK killer toxin resistance protein	Cladosporium sp. JES 115	-	-	-	-
FUN_008110-T1	contig_91	320755	324564	+	FUN_008110	-	-	-	-	-	-	-	-	-
FUN_008111-T1	contig_91	324770	329443	-	FUN_008111	-	-	-	-	-	-	-	-	-
FUN_008112-T1	contig_91	329957	330837	+	FUN_008112	KAJ9647141.1	82.182	99	proteasome core particle subunit beta 2	Cladosporium sp. JES 115	-	-	-	-
FUN_008113-T1	contig_91	331642	334428	+	FUN_008113	-	-	-	-	-	-	-	-	-
FUN_008114-T1	contig_91	335091	336119	-	FUN_008114	-	-	-	-	-	-	-	-	-
FUN_008115-T1	contig_91	337313	339083	+	FUN_008115	KAJ9647077.1	52.32	76	hypothetical protein H2199_002063	Cladosporium sp. JES 115	-	-	-	-
FUN_008116-T1	contig_91	340766	342745	+	FUN_008116	-	-	-	-	-	-	-	-	-
FUN_008117-T1	contig_91	343111	344049	-	FUN_008117	KAJ9642281.1	41.844	90	hypothetical protein H2199_004661	Cladosporium sp. JES 115	-	-	-	-
FUN_008118-T1	contig_91	345078	346348	-	FUN_008118	-	-	-	-	-	-	-	-	-
FUN_008119-T1	contig_91	347168	348030	-	FUN_008119	KAJ9647006.1	59.471	94	putative diacylglycerol O-acyltransferase tgs1	Cladosporium sp. JES 115	-	-	-	-
FUN_008120-T1	contig_91	348458	349474	+	FUN_008120	KAJ9647005.1	63.961	91	hypothetical protein H2199_001991	Cladosporium sp. JES 115	-	-	-	-
FUN_008121-T1	contig_91	350394	351104	-	FUN_008121	-	-	-	-	-	-	-	-	-
FUN_008122-T1	contig_91	353865	354436	+	FUN_008122	-	-	-	-	-	-	-	-	-
FUN_008123-T1	contig_91	356601	357390	+	FUN_008123	-	-	-	-	-	-	-	-	-
FUN_008124-T1	contig_91	357798	359111	-	FUN_008124	-	-	-	-	-	-	-	GO:0016020 ~ membrane	-
FUN_008125-T1	contig_91	360940	362711	-	FUN_008125	KAJ9647364.1	55.269	88	hypothetical protein H2199_002353	Cladosporium sp. JES 115	GO:0022857 ~ transmembrane transporter activity	GO:0055085 ~ transmembrane transport	GO:0016020 ~ membrane	-
FUN_008126-T1	contig_91	367708	369304	-	FUN_008126	-	-	-	-	-	-	-	-	-
FUN_008127-T1	contig_91	369613	371506	+	FUN_008127	KAJ9647189.1	68.638	91	glycerol transporter	Cladosporium sp. JES 115	GO:0016746 ~ acyltransferase activity	-	GO:0016020 ~ membrane	-
FUN_008128-T1	contig_91	372181	373533	-	FUN_008128	-	-	-	-	-	-	-	-	-
FUN_008129-T1	contig_91	374368	376062	+	FUN_008129	KAJ9647262.1	51.852	98	hypothetical protein H2199_002249	Cladosporium sp. JES 115	-	-	-	-
FUN_008130-T1	contig_91	376483	377406	-	FUN_008130	KAJ9635983.1	48.667	97	hypothetical protein H2199_008338	Cladosporium sp. JES 115	-	-	-	-
FUN_008131-T1	contig_91	378046	379109	+	FUN_008131	-	-	-	-	-	-	-	-	-
FUN_008132-T1	contig_91	380135	381127	+	FUN_008132	-	-	-	-	-	-	-	-	-
FUN_008133-T1	contig_91	383892	384940	-	FUN_008133	KAJ9647083.1	62.667	100	Histone chaperone asf1	Cladosporium sp. JES 115	-	-	GO:0005634 ~ nucleus	-
FUN_008134-T1	contig_91	385458	388539	+	FUN_008134	KAJ9647082.1	57.753	100	Lethal(2) giant larvae sro7	Cladosporium sp. JES 115	-	-	-	-
FUN_008135-T1	contig_91	389365	390692	-	FUN_008135	-	-	-	-	-	-	-	-	-
FUN_008136-T1	contig_91	391248	391967	-	FUN_008136	-	-	-	-	-	-	-	-	-
FUN_008137-T1	contig_91	392835	394973	+	FUN_008137	-	-	-	-	-	-	-	-	-
FUN_008138-T1	contig_91	395108	396849	-	FUN_008138	-	-	-	-	-	-	-	-	-
FUN_008139-T1	contig_91	397823	398602	-	FUN_008139	-	-	-	-	-	-	-	-	-
FUN_008140-T1	contig_91	399706	400706	+	FUN_008140	KAJ9642023.1	63.462	98	hypothetical protein H2199_005238	Cladosporium sp. JES 115	-	-	-	-
FUN_008141-T1	contig_91	403047	404645	-	FUN_008141	-	-	-	-	-	-	-	-	-
FUN_008142-T1	contig_91	405959	406919	+	FUN_008142	KAJ9647185.1	45.779	98	hypothetical protein H2199_002172	Cladosporium sp. JES 115	-	-	-	-
FUN_008143-T1	contig_91	407784	408699	+	FUN_008143	-	-	-	-	-	-	-	-	-
FUN_008144-T1	contig_91	409409	411330	+	FUN_008144	-	-	-	-	-	-	-	-	-
FUN_008145-T1	contig_91	412233	416861	+	FUN_008145	KAJ9647261.1	41.978	98	hypothetical protein H2199_002248	Cladosporium sp. JES 115	-	-	GO:0005815 ~ microtubule organizing center;GO:0005737 ~ cytoplasm	-
FUN_008146-T1	contig_91	417318	418708	-	FUN_008146	-	-	-	-	-	-	-	-	-
FUN_008147-T1	contig_91	419752	420612	+	FUN_008147	-	-	-	-	-	-	-	-	-
FUN_008148-T1	contig_91	423242	423714	+	FUN_008148	-	-	-	-	-	-	-	-	-
FUN_008149-T1	contig_91	424473	425786	+	FUN_008149	-	-	-	-	-	-	-	-	01100 Metabolic pathways (773);01120 Microbial metabolism in diverse environments (163);00640 Propanoate metabolism (20);00650 Butanoate metabolism (20);00250 Alanine, aspartate and glutamate metabolism (26);00410 beta-Alanine metabolism (15)
FUN_008150-T1	contig_91	425872	426665	-	FUN_008150	KAJ9634550.1	60.731	97	hypothetical protein H2199_009007	Cladosporium sp. JES 115	GO:0016491 ~ oxidoreductase activity;GO:0016740 ~ transferase activity	-	-	01100 Metabolic pathways (773);00480 Glutathione metabolism (18);00980 Metabolism of xenobiotics by cytochrome P450 (7);00982 Drug metabolism - cytochrome P450 (5);04146 Peroxisome (43);05204 Chemical carcinogenesis - DNA adducts (5)
FUN_008151-T1	contig_91	427051	428807	+	FUN_008151	KAJ9645322.1	43.75	100	hypothetical protein H2199_003328	Cladosporium sp. JES 115	-	-	-	01100 Metabolic pathways (773);01110 Biosynthesis of secondary metabolites (299);00130 Ubiquinone and other terpenoid-quinone biosynthesis (10);00940 Phenylpropanoid biosynthesis (3)
FUN_008152-T1	contig_91	429459	430286	-	FUN_008152	KAJ9644712.1	63.556	82	hypothetical protein H2199_003675	Cladosporium sp. JES 115	-	-	-	01100 Metabolic pathways (773);01240 Biosynthesis of cofactors (108);00780 Biotin metabolism (6)
FUN_008153-T1	contig_91	431258	433393	+	FUN_008153	KAJ9644551.1	53.867	98	hypothetical protein H2199_003514	Cladosporium sp. JES 115	GO:0004141 ~ dethiobiotin synthase activity;GO:0008483 ~ transami-se activity;GO:0030170 ~ pyridoxal phosphate binding;GO:0000287 ~ magnesium ion binding;GO:0005524 ~ ATP binding	GO:0009102 ~ biotin biosynthetic process	-	01100 Metabolic pathways (773);01240 Biosynthesis of cofactors (108);00780 Biotin metabolism (6)
FUN_008154-T1	contig_91	433590	434366	-	FUN_008154	-	-	-	-	-	-	-	-	-
FUN_008155-T1	contig_91	435176	435805	-	FUN_008155	-	-	-	-	-	-	-	-	-
FUN_008156-T1	contig_91	438092	445724	+	FUN_008156	KAJ9635854.1	42.593	99	hypothetical protein H2199_008207	Cladosporium sp. JES 115	-	-	-	-
FUN_008157-T1	contig_91	446999	449031	-	FUN_008157	-	-	-	-	-	-	-	-	-
FUN_008158-T1	contig_91	449447	451484	-	FUN_008158	KAJ9645125.1	45.265	91	hypothetical protein H2199_003129	Cladosporium sp. JES 115	-	-	-	-
FUN_008159-T1	contig_91	452038	452723	+	FUN_008159	KAJ9649741.1	44.667	69	hypothetical protein H2199_000520	Cladosporium sp. JES 115	-	-	-	-
FUN_008160-T1	contig_91	453384	455119	-	FUN_008160	-	-	-	-	-	-	-	-	-
FUN_008161-T1	contig_91	455883	456961	-	FUN_008161	-	-	-	-	-	-	-	-	-
FUN_008162-T1	contig_91	458226	463724	+	FUN_008162	KAJ9647295.1	42.329	99	polyketide synthase	Cladosporium sp. JES 115	GO:0004315 ~ 3-oxoacyl-[acyl-carrier-protein] synthase activity;GO:0031177 ~ phosphopantetheine binding	GO:0044550 ~ secondary metabolite biosynthetic process;GO:0006633 ~ fatty acid biosynthetic process;GO:0018130 ~ heterocycle biosynthetic process;GO:1901362 ~ organic cyclic compound biosynthetic process	-	-
FUN_008163-T1	contig_91	464914	466170	+	FUN_008163	-	-	-	-	-	-	-	-	-
FUN_008164-T1	contig_91	467744	470177	+	FUN_008164	-	-	-	-	-	-	-	-	-
FUN_008165-T1	contig_91	470607	471516	-	FUN_008165	KAJ9636752.1	41.946	99	hypothetical protein H2199_007746	Cladosporium sp. JES 115	-	-	-	-
FUN_008166-T1	contig_91	472280	473450	+	FUN_008166	KAJ9635479.1	44.308	92	hypothetical protein H2199_008482	Cladosporium sp. JES 115	-	-	-	-
FUN_008167-T1	contig_91	473604	475685	-	FUN_008167	-	-	-	-	-	-	-	-	-
FUN_008168-T1	contig_91	476129	476706	+	FUN_008168	-	-	-	-	-	-	-	-	01100 Metabolic pathways (773);00564 Glycerophospholipid metabolism (36);00565 Ether lipid metabolism (8)
FUN_008169-T1	contig_91	477295	479170	-	FUN_008169	-	-	-	-	-	-	-	-	-
FUN_008170-T1	contig_91	479969	481135	-	FUN_008170	KAJ9646331.1	44.509	92	hypothetical protein H2199_002380	Cladosporium sp. JES 115	-	-	-	-
FUN_008171-T1	contig_91	481646	482768	+	FUN_008171	KAJ9647340.1	45.455	70	hypothetical protein H2199_002328	Cladosporium sp. JES 115	-	-	-	-
FUN_008172-T1	contig_91	483417	483947	+	FUN_008172	-	-	-	-	-	-	-	-	-
FUN_008173-T1	contig_91	484400	485341	-	FUN_008173	KAJ9633965.1	47.284	97	hypothetical protein H2199_009164	Cladosporium sp. JES 115	-	-	-	-
FUN_008174-T1	contig_91	488672	489460	+	FUN_008174	KAJ9634549.1	69.847	100	hypothetical protein H2199_009006	Cladosporium sp. JES 115	-	-	-	-
FUN_008175-T1	contig_91	492069	493181	+	FUN_008175	KAJ9644728.1	50.526	98	hypothetical protein H2199_003691	Cladosporium sp. JES 115	-	-	-	-
FUN_008176-T1	contig_91	495193	496474	-	FUN_008176	-	-	-	-	-	-	-	-	-
FUN_008177-T1	contig_91	497631	498279	+	FUN_008177	-	-	-	-	-	-	-	-	-
FUN_008178-T1	contig_91	498486	499678	-	FUN_008178	-	-	-	-	-	-	-	-	-
FUN_008179-T1	contig_91	501165	503600	-	FUN_008179	KAJ9634350.1	58.06	82	hypothetical protein H2199_009008	Cladosporium sp. JES 115	-	-	-	-
FUN_008180-T1	contig_91	505072	506016	-	FUN_008180	-	-	-	-	-	-	-	-	-
FUN_008181-T1	contig_91	510315	512323	-	FUN_008181	KAJ9647107.1	54.054	87	hypothetical protein H2199_002093	Cladosporium sp. JES 115	-	-	-	-
FUN_008182-T1	contig_91	513406	517416	-	FUN_008182	KAJ9647235.1	46	86	Protein argonaute	Cladosporium sp. JES 115	-	-	-	-
FUN_008183-T1	contig_91	517911	518234	+	FUN_008183	-	-	-	-	-	-	-	-	-
FUN_008184-T1	contig_91	520870	521643	-	FUN_008184	-	-	-	-	-	-	-	-	-
FUN_008185-T1	contig_91	522834	523715	+	FUN_008185	KAJ9647072.1	47.426	90	hypothetical protein H2199_002058	Cladosporium sp. JES 115	-	-	-	-
FUN_008186-T1	contig_91	527551	528977	+	FUN_008186	KAJ9647270.1	42.02	100	hypothetical protein H2199_002257	Cladosporium sp. JES 115	-	-	-	-
FUN_008187-T1	contig_91	530520	532091	-	FUN_008187	KAJ9647188.1	57.722	98	Protein spt10	Cladosporium sp. JES 115	GO:0016747 ~ acyltransferase activity, transferring groups other than amino-acyl groups	-	-	-
FUN_008188-T1	contig_91	532549	533816	+	FUN_008188	KAJ9638409.1	45.43	92	hypothetical protein H2199_007097	Cladosporium sp. JES 115	-	-	-	-
FUN_008189-T1	contig_91	534396	534897	+	FUN_008189	-	-	-	-	-	-	-	-	-
FUN_008190-T1	contig_91	535871	537255	-	FUN_008190	KAJ9647164.1	59.284	100	eukaryotic translation initiation factor 3 subunit E	Cladosporium sp. JES 115	GO:0003743 ~ translation initiation factor activity	GO:0001732 ~ formation of cytoplasmic translation initiation complex	GO:0071540 ~ eukaryotic translation initiation factor 3 complex, eIF3e;GO:0016282 ~ eukaryotic 43S preinitiation complex;GO:0033290 ~ eukaryotic 48S preinitiation complex;GO:0000502 ~ proteasome complex;GO:0005634 ~ nucleus	-
FUN_008191-T1	contig_91	537553	538197	+	FUN_008191	-	-	-	-	-	-	-	-	-
FUN_008192-T1	contig_91	538769	540313	-	FUN_008192	KAJ9647309.1	53.179	64	hypothetical protein H2199_002296	Cladosporium sp. JES 115	-	-	-	-
FUN_008193-T1	contig_91	540668	541157	+	FUN_008193	-	-	-	-	-	-	-	-	-
FUN_008194-T1	contig_91	541640	543061	-	FUN_008194	KAJ9642338.1	40.86	91	hypothetical protein H2199_004718	Cladosporium sp. JES 115	GO:0020037 ~ heme binding	-	-	-
FUN_008195-T1	contig_91	544140	544990	+	FUN_008195	KAJ9648953.1	44.828	76	Chk1 protein kinase	Cladosporium sp. JES 115	-	-	-	-
FUN_008196-T1	contig_91	545037	545909	-	FUN_008196	-	-	-	-	-	-	-	-	-
FUN_008197-T1	contig_91	546186	547910	-	FUN_008197	-	-	-	-	-	-	-	-	-
FUN_008198-T1	contig_91	548385	549034	-	FUN_008198	-	-	-	-	-	-	-	-	-
FUN_008199-T1	contig_91	550743	551468	-	FUN_008199	KAJ9647188.1	44.444	99	Protein spt10	Cladosporium sp. JES 115	-	-	-	-
FUN_008200-T1	contig_91	552175	553761	-	FUN_008200	-	-	-	-	-	-	-	-	-
FUN_008201-T1	contig_91	554660	556237	+	FUN_008201	-	-	-	-	-	-	-	-	-
FUN_008202-T1	contig_91	557048	557711	-	FUN_008202	KAJ9647202.1	93.86	93	40S ribosomal protein S26	Cladosporium sp. JES 115	-	-	-	-
FUN_008203-T1	contig_91	558067	560194	+	FUN_008203	KAJ9647203.1	72.189	99	hypothetical protein H2199_002190	Cladosporium sp. JES 115	-	-	GO:0016020 ~ membrane	-
FUN_008204-T1	contig_91	560955	564390	+	FUN_008204	KAJ9647204.1	70.898	100	importin subunit beta-3	Cladosporium sp. JES 115	GO:0031267 ~ small GTPase binding;GO:0008139 ~ nuclear localization sequence binding;GO:0061608 ~ nuclear import sig-l receptor activity	GO:0006606 ~ protein import into nucleus;GO:0060188 ~ regulation of protein desumoylation;GO:0007088 ~ regulation of mitotic nuclear division;GO:0006406 ~ mR- export from nucleus	GO:0005856 ~ cytoskeleton;GO:0005634 ~ nucleus;GO:0005737 ~ cytoplasm;GO:0070013 ~ intracellular organelle lumen	-
FUN_008205-T1	contig_91	565129	567735	-	FUN_008205	KAJ9639905.1	51.501	98	hypothetical protein H2199_006138	Cladosporium sp. JES 115	GO:0102483 ~ scopolin beta-glucosidase activity;GO:0008422 ~ beta-glucosidase activity	GO:0030245 ~ cellulose catabolic process	-	01100 Metabolic pathways (773);01110 Biosynthesis of secondary metabolites (299);00500 Starch and sucrose metabolism (28);00460 Cyanoamino acid metabolism (8);00946 Degradation of flavonoids (2)
FUN_008206-T1	contig_91	569572	570477	+	FUN_008206	-	-	-	-	-	-	-	-	-
FUN_008207-T1	contig_91	570823	571708	-	FUN_008207	KAJ9647201.1	52.02	94	hypothetical protein H2199_002188	Cladosporium sp. JES 115	-	-	-	-
FUN_008208-T1	contig_91	572137	575509	+	FUN_008208	KAJ9647200.1	56.893	95	Transcriptional activator spt7	Cladosporium sp. JES 115	-	-	-	-
FUN_008209-T1	contig_91	577654	579078	+	FUN_008209	KAJ9642528.1	44.086	94	hypothetical protein H2199_004909	Cladosporium sp. JES 115	-	-	-	-
FUN_008210-T1	contig_91	581087	582214	+	FUN_008210	KAJ9644543.1	48.889	94	hypothetical protein H2199_003506	Cladosporium sp. JES 115	-	-	-	-
FUN_008211-T1	contig_91	582927	587291	-	FUN_008211	-	-	-	-	-	-	-	-	-
FUN_008212-T1	contig_91	587759	588545	+	FUN_008212	KAJ9647332.1	68.889	91	hypothetical protein H2199_002319	Cladosporium sp. JES 115	-	-	-	-
FUN_008213-T1	contig_91	590199	591736	+	FUN_008213	-	-	-	-	-	-	-	GO:0016020 ~ membrane	-
FUN_008214-T1	contig_91	593955	595148	+	FUN_008214	KAJ9647068.1	59.229	91	hypothetical protein H2199_002054	Cladosporium sp. JES 115	-	-	-	-
FUN_008215-T1	contig_91	598776	601748	+	FUN_008215	-	-	-	-	-	-	-	-	-
FUN_008216-T1	contig_91	602348	603611	+	FUN_008216	KAJ9647152.1	65.649	75	cell separation during budding	Cladosporium sp. JES 115	-	-	-	-
FUN_008217-T1	contig_91	604349	609241	+	FUN_008217	-	-	-	-	-	-	-	-	-
FUN_008218-T1	contig_91	609804	613798	-	FUN_008218	KAJ9639895.1	68.222	99	hypothetical protein H2199_006128	Cladosporium sp. JES 115	-	-	-	01100 Metabolic pathways (773);00220 Arginine biosynthesis (18);00791 Atrazine degradation (3)
FUN_008219-T1	contig_91	614166	614984	+	FUN_008219	KAJ9639896.1	75.299	99	hypothetical protein H2199_006129	Cladosporium sp. JES 115	-	-	-	-
FUN_008221-T1	contig_91	616286	617979	-	FUN_008221	-	-	-	-	-	-	-	-	-
FUN_008223-T1	contig_91	619873	621003	-	FUN_008223	-	-	-	-	-	-	-	-	-
FUN_008224-T1	contig_91	621575	622012	+	FUN_008224	-	-	-	-	-	-	-	-	-
FUN_008225-T1	contig_91	623212	626499	+	FUN_008225	-	-	-	-	-	-	-	-	-
FUN_008226-T1	contig_91	626763	627410	-	FUN_008226	-	-	-	-	-	-	-	-	-
FUN_008227-T1	contig_91	628197	629318	+	FUN_008227	-	-	-	-	-	-	-	-	-
FUN_008228-T1	contig_91	630957	632005	+	FUN_008228	-	-	-	-	-	-	-	-	-
FUN_008229-T1	contig_91	632205	633764	-	FUN_008229	-	-	-	-	-	-	-	-	-
FUN_008230-T1	contig_91	635655	637581	+	FUN_008230	KAJ9648572.1	42.765	97	hypothetical protein H2199_001427	Cladosporium sp. JES 115	-	GO:0009058 ~ biosynthetic process	-	-
FUN_008231-T1	contig_91	637651	638661	-	FUN_008231	-	-	-	-	-	-	-	-	-
FUN_008232-T1	contig_91	639898	640300	+	FUN_008232	-	-	-	-	-	-	-	-	-
FUN_008233-T1	contig_91	640393	641073	-	FUN_008233	-	-	-	-	-	-	-	-	-
FUN_008234-T1	contig_91	652055	653702	+	FUN_008234	-	-	-	-	-	-	-	-	-
FUN_008235-T1	contig_91	653866	654684	-	FUN_008235	-	-	-	-	-	-	-	-	-
FUN_008236-T1	contig_91	654832	657348	+	FUN_008236	KAJ9647196.1	49.205	99	exosome nuclease subunit	Cladosporium sp. JES 115	GO:0000175 ~ 3'-5'-R- exonuclease activity;GO:0000166 ~ nucleotide binding;GO:0003676 ~ nucleic acid binding	GO:0000467 ~ exonucleolytic trimming to generate mature 3'-end of 5.8S rR- from tricistronic rR- transcript (SSU-rR-, 5.8S rR-, LSU-rR-)	GO:0000176 ~ nuclear exosome (R-se complex)	-
FUN_008237-T1	contig_91	657574	658775	-	FUN_008237	-	-	-	-	-	-	-	-	-
FUN_008238-T1	contig_91	660095	663534	+	FUN_008238	KAJ9648518.1	50.05	95	Valine--tRNA ligase, mitochondrial	Cladosporium sp. JES 115	GO:0004832 ~ valine-tR- ligase activity;GO:0002161 ~ aminoacyl-tR- editing activity;GO:0005524 ~ ATP binding	GO:0006438 ~ valyl-tR- aminoacylation;GO:0106074 ~ aminoacyl-tR- metabolism involved in translatio-l fidelity	GO:0005739 ~ mitochondrion	-
FUN_008239-T1	contig_91	663854	666611	-	FUN_008239	-	-	-	-	-	-	-	-	-
FUN_008240-T1	contig_91	669484	670049	-	FUN_008240	-	-	-	-	-	-	-	-	-
FUN_008241-T1	contig_91	671712	673168	+	FUN_008241	-	-	-	-	-	GO:0016985 ~ man-n endo-1,4-beta-mannosidase activity	GO:0046355 ~ man-n catabolic process	-	01100 Metabolic pathways (773);00051 Fructose and mannose metabolism (24)
FUN_008242-T1	contig_91	674836	676758	-	FUN_008242	-	-	-	-	-	-	-	-	-
FUN_008243-T1	contig_91	677814	682836	+	FUN_008243	-	-	-	-	-	-	-	-	-
FUN_008245-T1	contig_91	685328	685918	+	FUN_008245	-	-	-	-	-	-	-	-	-
FUN_008246-T1	contig_91	687083	688339	+	FUN_008246	-	-	-	-	-	-	-	-	01100 Metabolic pathways (773);00190 Oxidative phosphorylation (70)
FUN_008247-T1	contig_91	690097	691260	+	FUN_008247	KAJ9647191.1	41.602	94	Cell surface mannoprotein mp65	Cladosporium sp. JES 115	-	-	-	-
FUN_008248-T1	contig_91	692028	692935	+	FUN_008248	KAJ9647193.1	51.131	99	hypothetical protein H2199_002180	Cladosporium sp. JES 115	-	-	-	-
FUN_008249-T1	contig_91	693984	694759	+	FUN_008249	KAJ9647073.1	59.606	96	hypothetical protein H2199_002059	Cladosporium sp. JES 115	-	-	-	-
FUN_008250-T1	contig_91	695421	696254	-	FUN_008250	-	-	-	-	-	-	-	-	-
FUN_008251-T1	contig_91	696823	700578	+	FUN_008251	-	-	-	-	-	-	-	-	-
FUN_008252-T1	contig_91	701089	705142	-	FUN_008252	-	-	-	-	-	-	-	-	-
FUN_008253-T1	contig_91	705788	707377	-	FUN_008253	KAJ9647077.1	62.698	95	hypothetical protein H2199_002063	Cladosporium sp. JES 115	-	-	-	-
FUN_008254-T1	contig_91	707960	710260	+	FUN_008254	KAJ9647076.1	58.808	98	endo-1,4-beta-glucanase	Cladosporium sp. JES 115	-	-	-	-
FUN_008255-T1	contig_91	711324	713967	-	FUN_008255	-	-	-	-	-	-	-	-	-
FUN_008256-T1	contig_91	715723	719908	+	FUN_008256	-	-	-	-	-	-	-	-	-
FUN_008257-T1	contig_91	720460	721588	-	FUN_008257	-	-	-	-	-	-	-	-	-
FUN_008258-T1	contig_91	722846	724164	-	FUN_008258	KAJ9638222.1	48.851	85	hypothetical protein H2199_006909	Cladosporium sp. JES 115	-	-	-	-
FUN_008259-T1	contig_91	724800	727956	-	FUN_008259	-	-	-	-	-	-	-	-	-
FUN_008260-T1	contig_91	729862	731006	-	FUN_008260	KAJ9647117.1	62.055	81	18S rRNA pseudouridine methyltransferase	Cladosporium sp. JES 115	GO:0070037 ~ rR- (pseudouridine) methyltransferase activity;GO:0019843 ~ rR- binding	GO:0070475 ~ rR- base methylation	-	-
FUN_008261-T1	contig_91	732993	734114	-	FUN_008261	-	-	-	-	-	-	-	-	-
FUN_008263-T1	contig_91	736781	739750	-	FUN_008263	-	-	-	-	-	-	-	-	-
FUN_008264-T1	contig_91	740966	742238	+	FUN_008264	-	-	-	-	-	-	-	-	-
FUN_008265-T1	contig_91	743674	745354	-	FUN_008265	-	-	-	-	-	-	-	-	-
FUN_008266-T1	contig_91	746180	747862	-	FUN_008266	KAJ9647183.1	58.28	98	Conserved oligomeric Golgi complex subunit	Cladosporium sp. JES 115	-	GO:0006891 ~ intra-Golgi vesicle-mediated transport	GO:0017119 ~ Golgi transport complex;GO:0016020 ~ membrane	-
FUN_008267-T1	contig_91	747935	749642	-	FUN_008267	-	-	-	-	-	GO:0004568 ~ chiti-se activity;GO:0008061 ~ chitin binding	GO:0006032 ~ chitin catabolic process;GO:0000272 ~ polysaccharide catabolic process	-	01100 Metabolic pathways (773);00520 Amino sugar and nucleotide sugar metabolism (27)
FUN_008268-T1	contig_91	750703	752073	+	FUN_008268	-	-	-	-	-	-	-	-	-
FUN_008269-T1	contig_91	752270	754171	-	FUN_008269	KAJ9647303.1	52.157	72	Vacuolar fusion protein mon1	Cladosporium sp. JES 115	-	GO:0006623 ~ protein targeting to vacuole;GO:0006914 ~ autophagy;GO:0016192 ~ vesicle-mediated transport	GO:0032585 ~ multivesicular body membrane;GO:0005774 ~ vacuolar membrane	-
FUN_008270-T1	contig_91	755978	760141	+	FUN_008270	KAJ9647304.1	45.839	62	hypothetical protein H2199_002291	Cladosporium sp. JES 115	-	-	-	-
FUN_008271-T1	contig_91	762032	763100	-	FUN_008271	KAJ9647282.1	57.927	97	hypothetical protein H2199_002269	Cladosporium sp. JES 115	-	-	-	01100 Metabolic pathways (773);01110 Biosynthesis of secondary metabolites (299);01120 Microbial metabolism in diverse environments (163);00010 Glycolysis / Gluconeogenesis (26);00052 Galactose metabolism (15)
FUN_008272-T1	contig_91	764723	765416	-	FUN_008272	-	-	-	-	-	-	-	-	-
FUN_008273-T1	contig_91	769308	772441	-	FUN_008273	-	-	-	-	-	-	-	-	-
FUN_008274-T1	contig_91	772846	774105	-	FUN_008274	KAJ9646996.1	43.149	98	hypothetical protein H2199_001982	Cladosporium sp. JES 115	-	-	-	-
FUN_008275-T1	contig_91	776218	777179	+	FUN_008275	-	-	-	-	-	-	-	-	-
FUN_008276-T1	contig_91	779117	781537	-	FUN_008276	KAJ9647026.1	45.109	86	hypothetical protein H2199_002012	Cladosporium sp. JES 115	-	-	-	-
FUN_008277-T1	contig_91	783004	785280	+	FUN_008277	-	-	-	-	-	-	-	-	-
FUN_008278-T1	contig_91	785554	787986	-	FUN_008278	KAJ9646993.1	65.228	99	Mitochondrial intermediate peptidase	Cladosporium sp. JES 115	GO:0008237 ~ metallopeptidase activity;GO:0046872 ~ metal ion binding;GO:0004175 ~ endopeptidase activity	GO:0006508 ~ proteolysis	GO:0005759 ~ mitochondrial matrix	-
FUN_008279-T1	contig_91	788231	789119	+	FUN_008279	KAJ9646995.1	49.248	100	hypothetical protein H2199_001981	Cladosporium sp. JES 115	-	-	-	-
FUN_008280-T1	contig_91	789876	791186	-	FUN_008280	-	-	-	-	-	-	-	-	-
FUN_008281-T1	contig_91	792816	793657	-	FUN_008281	KAJ9647079.1	64.05	100	CDP-diacylglycerol-serine O-phosphatidyltransferase	Cladosporium sp. JES 115	GO:0003882 ~ CDP-diacylglycerol-serine O-phosphatidyltransferase activity	GO:0006659 ~ phosphatidylserine biosynthetic process;GO:0006646 ~ phosphatidylethanolamine biosynthetic process;GO:0007009 ~ plasma membrane organization	GO:0005783 ~ endoplasmic reticulum;GO:0005741 ~ mitochondrial outer membrane;GO:0042175 ~ nuclear outer membrane-endoplasmic reticulum membrane network;GO:0031984 ~ organelle subcompartment	01100 Metabolic pathways (773);01110 Biosynthesis of secondary metabolites (299);00564 Glycerophospholipid metabolism (36);00260 Glycine, serine and threonine metabolism (33)
FUN_008282-T1	contig_91	794045	796702	+	FUN_008282	-	-	-	-	-	-	-	-	-
FUN_008283-T1	contig_91	797487	800637	-	FUN_008283	-	-	-	-	-	-	-	-	-
FUN_008284-T1	contig_91	801483	802301	+	FUN_008284	KAJ9647233.1	63.452	88	translation initiation factor IF-2	Cladosporium sp. JES 115	-	GO:0016192 ~ vesicle-mediated transport	GO:0000139 ~ Golgi membrane	-
FUN_008285-T1	contig_91	802438	803956	-	FUN_008285	-	-	-	-	-	GO:0051213 ~ dioxyge-se activity	-	-	-
FUN_008286-T1	contig_91	804875	808021	-	FUN_008286	-	-	-	-	-	GO:0003677 ~ D- binding	-	-	-
FUN_008287-T1	contig_91	810437	811128	+	FUN_008287	-	-	-	-	-	-	-	-	-
FUN_008288-T1	contig_91	811224	811832	-	FUN_008288	-	-	-	-	-	-	-	-	-
FUN_008289-T1	contig_91	812228	816430	+	FUN_008289	KAJ9647091.1	55.291	99	Superkiller protein 3	Cladosporium sp. JES 115	-	GO:0006401 ~ R- catabolic process	GO:0055087 ~ Ski complex	-
FUN_008290-T1	contig_91	816955	819390	-	FUN_008290	-	-	-	-	-	-	-	-	-
FUN_008291-T1	contig_91	819898	822825	-	FUN_008291	-	-	-	-	-	-	-	-	-
FUN_008292-T1	contig_91	825602	827152	+	FUN_008292	KAJ9647102.1	77.927	98	DExD/H-box ATP-dependent RNA helicase dhh1	Cladosporium sp. JES 115	GO:0003724 ~ R- helicase activity;GO:0005524 ~ ATP binding;GO:0016787 ~ hydrolase activity;GO:0003676 ~ nucleic acid binding	-	-	-
FUN_008293-T1	contig_91	829330	832270	-	FUN_008293	KAJ9647132.1	51.257	90	hypothetical protein H2199_002118	Cladosporium sp. JES 115	-	-	-	-
FUN_008294-T1	contig_91	833387	833926	-	FUN_008294	-	-	-	-	-	-	-	-	-
FUN_008295-T1	contig_91	834335	836559	+	FUN_008295	KAJ9647030.1	50.091	74	Rad2 nuclease	Cladosporium sp. JES 115	-	-	-	-
FUN_008296-T1	contig_91	838075	840073	+	FUN_008296	-	-	-	-	-	-	-	-	-
FUN_008297-T1	contig_91	840294	841112	-	FUN_008297	-	-	-	-	-	-	-	-	-
FUN_008298-T1	contig_91	841966	843687	-	FUN_008298	-	-	-	-	-	-	-	-	-
FUN_008299-T1	contig_91	844246	845541	+	FUN_008299	KAJ9647359.1	83.678	100	Vacuolar protein sorting-associated protein 4	Cladosporium sp. JES 115	-	-	-	-
FUN_008300-T1	contig_91	846021	847019	+	FUN_008300	-	-	-	-	-	-	-	GO:0000124 ~ SAGA complex	-
FUN_008301-T1	contig_91	847183	847920	-	FUN_008301	KAJ9645824.1	47.137	92	Invertase	Cladosporium sp. JES 115	-	-	-	01100 Metabolic pathways (773);01110 Biosynthesis of secondary metabolites (299);00052 Galactose metabolism (15);00500 Starch and sucrose metabolism (28)
FUN_008302-T1	contig_91	847943	848815	-	FUN_008302	KAJ9645824.1	70.48	100	Invertase	Cladosporium sp. JES 115	-	-	-	01100 Metabolic pathways (773);01110 Biosynthesis of secondary metabolites (299);00052 Galactose metabolism (15);00500 Starch and sucrose metabolism (28)
FUN_008303-T1	contig_91	849718	850644	-	FUN_008303	-	-	-	-	-	GO:0016803 ~ ether hydrolase activity	-	-	-
FUN_008304-T1	contig_91	851473	852576	+	FUN_008304	-	-	-	-	-	-	-	-	-
FUN_008305-T1	contig_91	853605	854628	+	FUN_008305	KAJ9646363.1	55.985	85	hypothetical protein H2199_002412	Cladosporium sp. JES 115	-	-	-	-
FUN_008306-T1	contig_91	854874	856428	-	FUN_008306	KAJ9635455.1	49.777	96	hypothetical protein H2199_008458	Cladosporium sp. JES 115	-	-	-	-
FUN_008307-T1	contig_91	859595	860658	-	FUN_008307	KAJ9643500.1	46.416	87	hypothetical protein H2199_004179	Cladosporium sp. JES 115	-	-	-	-
FUN_008308-T1	contig_91	862944	864171	+	FUN_008308	-	-	-	-	-	-	-	-	-
FUN_008309-T1	contig_91	865253	868903	+	FUN_008309	-	-	-	-	-	-	-	-	-
FUN_008310-T1	contig_91	870267	871697	-	FUN_008310	KAJ9647246.1	82.875	99	Serine hydroxymethyltransferase, cytosolic	Cladosporium sp. JES 115	GO:0004372 ~ glycine hydroxymethyltransferase activity;GO:0030170 ~ pyridoxal phosphate binding;GO:0008168 ~ methyltransferase activity	GO:0019264 ~ glycine biosynthetic process from serine;GO:0006730 ~ one-carbon metabolic process;GO:0046653 ~ tetrahydrofolate metabolic process;GO:0032259 ~ methylation	GO:0005737 ~ cytoplasm	01100 Metabolic pathways (773);01110 Biosynthesis of secondary metabolites (299);01120 Microbial metabolism in diverse environments (163);01200 Carbon metabolism (83);01230 Biosynthesis of amino acids (96);01240 Biosynthesis of cofactors (108);00630 Glyoxylate and dicarboxylate metabolism (25);00680 Methane metabolism (19);00260 Glycine, serine and threonine metabolism (33);00460 Cyanoamino acid metabolism (8);00670 One carbon pool by folate (12);01523 Antifolate resistance (8)
FUN_008311-T1	contig_91	873189	873950	+	FUN_008311	KAJ9647010.1	80.952	75	hypothetical protein H2199_001996	Cladosporium sp. JES 115	GO:0004176 ~ ATP-dependent peptidase activity;GO:0004252 ~ serine-type endopeptidase activity	GO:0006508 ~ proteolysis	-	-
FUN_008312-T1	contig_91	874164	877652	-	FUN_008312	KAJ9647147.1	51.916	91	U3 snoRNP protein	Cladosporium sp. JES 115	-	-	-	-
FUN_008313-T1	contig_91	877930	879873	+	FUN_008313	KAJ9647146.1	60.87	90	Cystathionine gamma-synthase	Cladosporium sp. JES 115	-	-	-	01100 Metabolic pathways (773);01110 Biosynthesis of secondary metabolites (299);01230 Biosynthesis of amino acids (96);00920 Sulfur metabolism (13);00270 Cysteine and methionine metabolism (39);00450 Selenocompound metabolism (7)
FUN_008314-T1	contig_91	880096	883611	-	FUN_008314	KAJ9647124.1	43.068	99	Structural maintenance of chromosomes protein 6	Cladosporium sp. JES 115	-	-	-	-
FUN_008315-T1	contig_91	883957	884948	-	FUN_008315	-	-	-	-	-	-	-	-	-
FUN_008316-T1	contig_91	886983	889131	-	FUN_008316	KAJ9638775.1	68.114	98	hypothetical protein H2199_006635	Cladosporium sp. JES 115	GO:0008131 ~ primary amine oxidase activity;GO:0005507 ~ copper ion binding;GO:0048038 ~ quinone binding	GO:0009308 ~ amine metabolic process	-	01100 Metabolic pathways (773);01110 Biosynthesis of secondary metabolites (299);00260 Glycine, serine and threonine metabolism (33);00350 Tyrosine metabolism (18);00360 Phenylalanine metabolism (14);00410 beta-Alanine metabolism (15);00950 Isoquinoline alkaloid biosynthesis (8);00960 Tropane, piperidine and pyridine alkaloid biosynthesis (6)
FUN_008317-T1	contig_91	890471	891870	+	FUN_008317	-	-	-	-	-	-	-	-	-
FUN_008318-T1	contig_91	892540	894075	+	FUN_008318	-	-	-	-	-	-	-	-	-
FUN_008319-T1	contig_91	895844	897475	+	FUN_008319	KAJ9647094.1	43.613	98	hypothetical protein H2199_002080	Cladosporium sp. JES 115	-	-	-	-
FUN_008320-T1	contig_91	898412	899116	-	FUN_008320	-	-	-	-	-	-	-	-	-
FUN_008321-T1	contig_91	899160	901962	-	FUN_008321	KAJ9647039.1	61.743	85	Phosphatidylinositol-4-phosphate 5-kinase	Cladosporium sp. JES 115	GO:0052742 ~ phosphatidylinositol ki-se activity;GO:0005524 ~ ATP binding;GO:0003743 ~ translation initiation factor activity	GO:0046488 ~ phosphatidylinositol metabolic process;GO:0016310 ~ phosphorylation;GO:0006413 ~ translatio-l initiation	-	01100 Metabolic pathways (773);00562 Inositol phosphate metabolism (22);04011 MAPK signaling pathway - yeast (55);04070 Phosphatidylinositol signaling system (20);04072 Phospholipase D signaling pathway (14);04144 Endocytosis (66);04139 Mitophagy - yeast (28);04510 Focal adhesion (13);04810 Regulation of actin cytoskeleton (22);04666 Fc gamma R-mediated phagocytosis (20);05231 Choline metabolism in cancer (14);05135 Yersinia infection (18)
FUN_008322-T1	contig_91	905731	906910	+	FUN_008322	KAJ9644598.1	51.485	81	hypothetical protein H2199_003561	Cladosporium sp. JES 115	GO:0016491 ~ oxidoreductase activity	-	-	01100 Metabolic pathways (773);01110 Biosynthesis of secondary metabolites (299);00350 Tyrosine metabolism (18);00950 Isoquinoline alkaloid biosynthesis (8);04916 Melanogenesis (8)
FUN_008323-T1	contig_91	907416	908403	+	FUN_008323	KAJ9647063.1	74.598	100	uracil DNA glycosylase	Cladosporium sp. JES 115	-	-	-	-
FUN_008324-T1	contig_91	911516	913372	-	FUN_008324	-	-	-	-	-	-	-	-	-
FUN_008325-T1	contig_91	916087	916518	-	FUN_008325	-	-	-	-	-	-	-	-	-
FUN_008326-T1	contig_91	916899	917645	+	FUN_008326	KAJ9647212.1	55.513	99	S-adenosylmethionine-dependent methyltransferase	Cladosporium sp. JES 115	-	-	-	-
FUN_008327-T1	contig_91	917713	919675	-	FUN_008327	-	-	-	-	-	-	-	-	-
FUN_008328-T1	contig_91	920655	922716	-	FUN_008328	KAJ9637844.1	57.56	89	hypothetical protein H2199_007339	Cladosporium sp. JES 115	GO:0004553 ~ hydrolase activity, hydrolyzing O-glycosyl compounds	GO:0005975 ~ carbohydrate metabolic process	-	01100 Metabolic pathways (773);01110 Biosynthesis of secondary metabolites (299);00052 Galactose metabolism (15);00500 Starch and sucrose metabolism (28)
FUN_008329-T1	contig_91	923880	924437	-	FUN_008329	-	-	-	-	-	-	-	-	-
FUN_008330-T1	contig_91	925226	926301	+	FUN_008330	-	-	-	-	-	-	-	-	-
FUN_008331-T1	contig_91	927150	928627	+	FUN_008331	-	-	-	-	-	-	-	-	01100 Metabolic pathways (773);01120 Microbial metabolism in diverse environments (163);01220 Degradation of aromatic compounds (10);00362 Benzoate degradation (9)
FUN_008332-T1	contig_91	929032	931781	-	FUN_008332	KAJ9647220.1	49.449	99	hypothetical protein H2199_002207	Cladosporium sp. JES 115	GO:0016887 ~ ATP hydrolysis activity;GO:0005524 ~ ATP binding	-	-	-
FUN_008333-T1	contig_91	932181	933685	+	FUN_008333	-	-	-	-	-	-	-	-	-
FUN_008334-T1	contig_91	934630	935815	+	FUN_008334	-	-	-	-	-	-	-	-	-
FUN_008335-T1	contig_91	936608	937903	+	FUN_008335	KAJ9646646.1	66.511	98	hypothetical protein H2199_002695	Cladosporium sp. JES 115	-	-	-	-
FUN_008336-T1	contig_91	939062	940740	+	FUN_008336	KAJ9647265.1	68.776	94	protein disulfide-isomerase precursor	Cladosporium sp. JES 115	-	-	-	-
FUN_008337-T1	contig_91	941647	943947	-	FUN_008337	-	-	-	-	-	-	-	-	-
FUN_008338-T1	contig_91	944210	946170	-	FUN_008338	KAJ9647290.1	69.205	84	Autophagy protein 22	Cladosporium sp. JES 115	-	-	-	-
FUN_008339-T1	contig_91	947553	950678	+	FUN_008339	-	-	-	-	-	-	-	-	-
FUN_008340-T1	contig_91	951289	952327	-	FUN_008340	KAJ9647294.1	65.698	81	peptide chain release factor 1	Cladosporium sp. JES 115	-	-	-	-
FUN_008342-T1	contig_91	953152	958673	-	FUN_008342	-	-	-	-	-	-	-	-	-
FUN_008343-T1	contig_91	960088	962712	-	FUN_008343	-	-	-	-	-	-	-	-	-
FUN_008344-T1	contig_91	963213	964613	+	FUN_008344	-	-	-	-	-	-	-	-	-
FUN_008345-T1	contig_91	965785	967725	-	FUN_008345	-	-	-	-	-	-	-	-	-
FUN_008346-T1	contig_91	969133	970506	+	FUN_008346	KAJ9647329.1	43.503	71	hypothetical protein H2199_002316	Cladosporium sp. JES 115	-	-	-	-
FUN_008347-T1	contig_91	970648	972630	-	FUN_008347	KAJ9647034.1	56.229	95	Glycosyl phosphatidyl inositol protein transamidase complex subunit	Cladosporium sp. JES 115	-	-	-	01100 Metabolic pathways (773);00563 Glycosylphosphatidylinositol (GPI)-anchor biosynthesis (21)
FUN_008348-T1	contig_91	972988	973877	+	FUN_008348	KAJ9647033.1	63.83	85	putative rhomboid protease	Cladosporium sp. JES 115	GO:0004252 ~ serine-type endopeptidase activity	-	GO:0016020 ~ membrane	-
FUN_008349-T1	contig_91	974128	974834	+	FUN_008349	-	-	-	-	-	-	-	-	-
FUN_008350-T1	contig_91	975062	975334	-	FUN_008350	KAJ9647130.1	48.611	83	hypothetical protein H2199_002116	Cladosporium sp. JES 115	-	-	-	-
FUN_008351-T1	contig_91	979155	980666	-	FUN_008351	KAJ9643975.1	45.107	98	hypothetical protein H2199_003841	Cladosporium sp. JES 115	GO:0003995 ~ acyl-CoA dehydroge-se activity;GO:0050660 ~ flavin adenine dinucleotide binding	-	-	-
FUN_008352-T1	contig_91	981399	983501	+	FUN_008352	-	-	-	-	-	-	-	-	-
FUN_008353-T1	contig_91	984147	985255	-	FUN_008353	-	-	-	-	-	-	-	-	-
FUN_008354-T1	contig_91	986843	988511	+	FUN_008354	KAJ9645811.1	44.321	89	hypothetical protein H2199_002852	Cladosporium sp. JES 115	-	-	-	-
FUN_008355-T1	contig_91	988901	990703	+	FUN_008355	-	-	-	-	-	GO:0004419 ~ hydroxymethylglutaryl-CoA lyase activity	GO:0044283 ~ small molecule biosynthetic process	-	01100 Metabolic pathways (773);01120 Microbial metabolism in diverse environments (163);00650 Butanoate metabolism (20);00280 Valine, leucine and isoleucine degradation (26);00907 Pinene, camphor and geraniol degradation (2);04146 Peroxisome (43)
FUN_008356-T1	contig_91	990806	992395	-	FUN_008356	-	-	-	-	-	-	-	-	-
FUN_008357-T1	contig_91	992990	994297	-	FUN_008357	-	-	-	-	-	-	-	-	-
FUN_008358-T1	contig_91	995259	996158	+	FUN_008358	KAJ9647289.1	58.125	100	carrier protein ymc1	Cladosporium sp. JES 115	-	-	-	-
FUN_008359-T1	contig_91	996700	997790	-	FUN_008359	-	-	-	-	-	-	-	-	-
FUN_008360-T1	contig_91	998202	999907	+	FUN_008360	KAJ9647152.1	57.883	80	cell separation during budding	Cladosporium sp. JES 115	-	-	-	-
FUN_008361-T1	contig_91	1000511	1001167	-	FUN_008361	KAJ9647048.1	42.056	95	hypothetical protein H2199_002034	Cladosporium sp. JES 115	-	-	-	-
FUN_008362-T1	contig_91	1002075	1002986	+	FUN_008362	-	-	-	-	-	-	-	-	-
FUN_008363-T1	contig_91	1003927	1004979	+	FUN_008363	-	-	-	-	-	-	-	-	-
FUN_008364-T1	contig_91	1006244	1008366	+	FUN_008364	KAJ9645247.1	48.635	99	hypothetical protein H2199_003253	Cladosporium sp. JES 115	GO:0022857 ~ transmembrane transporter activity	GO:0055085 ~ transmembrane transport	GO:0016020 ~ membrane	-
FUN_008365-T1	contig_91	1010473	1014218	+	FUN_008365	-	-	-	-	-	-	-	-	-
FUN_008366-T1	contig_91	1014740	1016084	+	FUN_008366	KAJ9635917.1	54.762	97	hypothetical protein H2199_008271	Cladosporium sp. JES 115	-	-	-	-
FUN_008367-T1	contig_91	1016563	1018815	+	FUN_008367	-	-	-	-	-	-	-	-	-
FUN_008368-T1	contig_91	1021846	1023566	-	FUN_008368	KAJ9647135.1	58.212	99	hypothetical protein H2199_002121	Cladosporium sp. JES 115	-	-	-	-
FUN_008369-T1	contig_91	1027028	1032962	+	FUN_008369	KAJ9647134.1	80.384	98	1,3-beta-D-glucan synthase	Cladosporium sp. JES 115	GO:0003843 ~ 1,3-beta-D-glucan synthase activity;GO:0030170 ~ pyridoxal phosphate binding	GO:0006075 ~ (1->3)-beta-D-glucan biosynthetic process	GO:0000148 ~ 1,3-beta-D-glucan synthase complex	01100 Metabolic pathways (773);00500 Starch and sucrose metabolism (28);04011 MAPK signaling pathway - yeast (55)
FUN_008370-T1	contig_91	1033676	1034158	-	FUN_008370	-	-	-	-	-	-	-	-	-
FUN_008371-T1	contig_91	1034859	1035860	+	FUN_008371	KAJ9643423.1	43.446	80	hypothetical protein H2199_004102	Cladosporium sp. JES 115	-	-	-	-
FUN_008372-T1	contig_91	1036882	1039401	+	FUN_008372	-	-	-	-	-	-	-	-	-
FUN_008373-T1	contig_91	1040345	1041737	+	FUN_008373	-	-	-	-	-	-	-	-	-
FUN_008374-T1	contig_91	1042046	1043617	-	FUN_008374	-	-	-	-	-	-	-	-	-
FUN_008375-T1	contig_91	1044201	1045368	-	FUN_008375	-	-	-	-	-	-	-	-	-
FUN_008376-T1	contig_91	1046652	1047850	-	FUN_008376	-	-	-	-	-	-	-	-	-
FUN_008377-T1	contig_91	1049722	1050554	+	FUN_008377	-	-	-	-	-	-	-	-	-
FUN_008378-T1	contig_91	1050870	1053585	-	FUN_008378	KAJ9647360.1	48.549	66	hypothetical protein H2199_002349	Cladosporium sp. JES 115	-	-	-	01110 Biosynthesis of secondary metabolites (299);00900 Terpenoid backbone biosynthesis (18)
FUN_008379-T1	contig_91	1053998	1056329	+	FUN_008379	KAJ9647081.1	61.671	99	threonyl-tRNA synthetase	Cladosporium sp. JES 115	-	-	-	-
FUN_008380-T1	contig_91	1057269	1060605	+	FUN_008380	-	-	-	-	-	-	-	-	-
FUN_008381-T1	contig_91	1061064	1061761	-	FUN_008381	-	-	-	-	-	-	-	-	-
FUN_008382-T1	contig_91	1062723	1065192	+	FUN_008382	KAJ9647299.1	65.035	72	hypothetical protein H2199_002286	Cladosporium sp. JES 115	GO:0016407 ~ acetyltransferase activity	-	GO:0016020 ~ membrane	-
FUN_008383-T1	contig_91	1065663	1069083	+	FUN_008383	KAJ9647259.1	68.37	74	Ca(2+)-dependent cysteine protease	Cladosporium sp. JES 115	-	-	-	-
FUN_008384-T1	contig_91	1070585	1072393	+	FUN_008384	KAJ9647260.1	56.849	99	hypothetical protein H2199_002247	Cladosporium sp. JES 115	-	-	-	-
FUN_008385-T1	contig_91	1072839	1073272	+	FUN_008385	-	-	-	-	-	-	-	-	-
FUN_008386-T1	contig_91	1074060	1075730	+	FUN_008386	-	-	-	-	-	-	-	-	-
FUN_008387-T1	contig_91	1076917	1077720	+	FUN_008387	-	-	-	-	-	-	-	-	-
FUN_008388-T1	contig_91	1078332	1081050	-	FUN_008388	-	-	-	-	-	-	-	-	-
FUN_008389-T1	contig_91	1081550	1083459	-	FUN_008389	-	-	-	-	-	GO:0005315 ~ inorganic phosphate transmembrane transporter activity	GO:0006817 ~ phosphate ion transport;GO:0055085 ~ transmembrane transport	GO:0016020 ~ membrane	-
FUN_008391-T1	contig_91	1085239	1086540	+	FUN_008391	KAJ9647253.1	47.344	99	nuclear polyadenylated RNA-binding protein 3	Cladosporium sp. JES 115	-	-	-	-
FUN_008392-T1	contig_91	1087177	1088373	-	FUN_008392	-	-	-	-	-	-	-	-	-
FUN_008393-T1	contig_91	1088680	1089531	+	FUN_008393	KAJ9647182.1	46.897	95	hypothetical protein H2199_002169	Cladosporium sp. JES 115	-	-	-	01100 Metabolic pathways (773);00230 Purine metabolism (44)
FUN_008394-T1	contig_91	1090099	1097595	+	FUN_008394	-	-	-	-	-	-	-	-	-
FUN_008395-T1	contig_91	1098310	1100236	+	FUN_008395	-	-	-	-	-	-	-	-	-
FUN_008396-T1	contig_91	1100656	1102659	+	FUN_008396	KAJ9639908.1	57.729	100	hypothetical protein H2199_006141	Cladosporium sp. JES 115	GO:0140359 ~ ABC-type transporter activity;GO:0016887 ~ ATP hydrolysis activity;GO:0005524 ~ ATP binding	GO:0055085 ~ transmembrane transport	GO:0016020 ~ membrane	-
FUN_008397-T1	contig_91	1102837	1104385	-	FUN_008397	-	-	-	-	-	-	-	-	-
FUN_008398-T1	contig_91	1105048	1106238	-	FUN_008398	-	-	-	-	-	-	-	-	-
FUN_008399-T1	contig_91	1106426	1108452	+	FUN_008399	-	-	-	-	-	-	-	-	-
FUN_008400-T1	contig_91	1108947	1113386	-	FUN_008400	KAJ9647055.1	66.667	100	Structural maintenance of chromosomes protein 4	Cladosporium sp. JES 115	GO:0016887 ~ ATP hydrolysis activity;GO:0005524 ~ ATP binding;GO:0008757 ~ S-adenosylmethionine-dependent methyltransferase activity;GO:0051087 ~ protein-folding chaperone binding;GO:0016491 ~ oxidoreductase activity	GO:0051276 ~ chromosome organization;GO:0051301 ~ cell division	GO:0005694 ~ chromosome;GO:0005634 ~ nucleus;GO:0016020 ~ membrane	-
FUN_008401-T1	contig_91	1115186	1116289	-	FUN_008401	-	-	-	-	-	-	-	-	-
FUN_008402-T1	contig_91	1117145	1117845	+	FUN_008402	-	-	-	-	-	GO:0003723 ~ R- binding	GO:0001522 ~ pseudouridine synthesis;GO:0006364 ~ rR- processing	GO:0005730 ~ nucleolus;GO:1990904 ~ ribonucleoprotein complex	-
FUN_008403-T1	contig_91	1118708	1119772	-	FUN_008403	KAJ9647174.1	47.159	99	hypothetical protein H2199_002161	Cladosporium sp. JES 115	GO:0000166 ~ nucleotide binding	-	-	01100 Metabolic pathways (773);01110 Biosynthesis of secondary metabolites (299);01120 Microbial metabolism in diverse environments (163);00562 Inositol phosphate metabolism (22);00521 Streptomycin biosynthesis (5)
FUN_008404-T1	contig_91	1120666	1122391	+	FUN_008404	KAJ9644135.1	61.26	98	hypothetical protein H2199_004003	Cladosporium sp. JES 115	GO:0022857 ~ transmembrane transporter activity	GO:0055085 ~ transmembrane transport;GO:0008643 ~ carbohydrate transport	GO:0016020 ~ membrane	-
FUN_008405-T1	contig_91	1123255	1124509	+	FUN_008405	-	-	-	-	-	-	-	-	-
FUN_008406-T1	contig_91	1126560	1129368	-	FUN_008406	-	-	-	-	-	-	-	-	-
FUN_008407-T1	contig_91	1130658	1131603	+	FUN_008407	KAJ9647277.1	49.66	97	Cysteine protease atg4	Cladosporium sp. JES 115	-	-	-	-
FUN_008408-T1	contig_91	1132884	1133435	-	FUN_008408	KAJ9647276.1	97.08	99	histone H2B	Cladosporium sp. JES 115	-	-	-	-
FUN_008409-T1	contig_91	1133909	1134504	+	FUN_008409	KAJ9647275.1	97.08	100	histone H2A	Cladosporium sp. JES 115	-	-	-	-
FUN_008410-T1	contig_91	1135673	1136149	-	FUN_008410	KAJ9647274.1	52.941	89	hypothetical protein H2199_002261	Cladosporium sp. JES 115	-	-	-	01100 Metabolic pathways (773);00190 Oxidative phosphorylation (70);04723 Retrograde endocannabinoid signaling (30);04714 Thermogenesis (78);05208 Chemical carcinogenesis - reactive oxygen species (66);05010 Alzheimer disease (117);05012 Parkinson disease (106);05014 Amyotrophic lateral sclerosis (140);05016 Huntington disease (122);05020 Prion disease (102);05022 Pathways of neurodegeneration - multiple diseases (134);05415 Diabetic cardiomyopathy (67);04932 Non-alcoholic fatty liver disease (48)
FUN_008411-T1	contig_91	1137058	1138393	+	FUN_008411	KAJ9647273.1	74.092	99	2-oxoglutarate dehydrogenase complex E2 component	Cladosporium sp. JES 115	GO:0004149 ~ dihydrolipoyllysine-residue succinyltransferase activity;GO:0016874 ~ ligase activity	GO:0033512 ~ L-lysine catabolic process to acetyl-CoA via saccharopine;GO:0006099 ~ tricarboxylic acid cycle	GO:0045252 ~ oxoglutarate dehydroge-se complex	01100 Metabolic pathways (773);01110 Biosynthesis of secondary metabolites (299);01120 Microbial metabolism in diverse environments (163);01200 Carbon metabolism (83);01210 2-Oxocarboxylic acid metabolism (38);00020 Citrate cycle (TCA cycle) (21);00310 Lysine degradation (19);00380 Tryptophan metabolism (20);00785 Lipoic acid metabolism (15)
FUN_008412-T1	contig_91	1143149	1144312	-	FUN_008412	-	-	-	-	-	-	-	-	-
FUN_008413-T1	contig_91	1145070	1146617	+	FUN_008413	-	-	-	-	-	-	-	-	01100 Metabolic pathways (773);00260 Glycine, serine and threonine metabolism (33);00470 D-Amino acid metabolism (3)
FUN_008414-T1	contig_91	1147221	1147890	-	FUN_008414	KAJ9637186.1	52.308	65	hypothetical protein H2199_007472	Cladosporium sp. JES 115	-	-	-	01100 Metabolic pathways (773);01120 Microbial metabolism in diverse environments (163);01220 Degradation of aromatic compounds (10);00362 Benzoate degradation (9);00364 Fluorobenzoate degradation (2);00361 Chlorocyclohexane and chlorobenzene degradation (3);00623 Toluene degradation (3)
FUN_008415-T1	contig_91	1148856	1149767	+	FUN_008415	-	-	-	-	-	GO:0016831 ~ carboxy-lyase activity;GO:0016787 ~ hydrolase activity	-	GO:0016020 ~ membrane	01120 Microbial metabolism in diverse environments (163);00362 Benzoate degradation (9);00627 Aminobenzoate degradation (9)
FUN_008416-T1	contig_91	1151239	1152203	+	FUN_008416	-	-	-	-	-	GO:0071949 ~ FAD binding;GO:0016491 ~ oxidoreductase activity	-	-	-
FUN_008417-T1	contig_91	1152858	1153383	-	FUN_008417	-	-	-	-	-	-	-	-	-
FUN_008418-T1	contig_91	1156266	1156991	-	FUN_008418	KAJ9649069.1	42.574	89	hypothetical protein H2199_000982	Cladosporium sp. JES 115	-	-	-	01100 Metabolic pathways (773);01120 Microbial metabolism in diverse environments (163);00364 Fluorobenzoate degradation (2);00361 Chlorocyclohexane and chlorobenzene degradation (3);00623 Toluene degradation (3)
FUN_008419-T1	contig_91	1158211	1159099	+	FUN_008419	-	-	-	-	-	GO:0016491 ~ oxidoreductase activity	GO:0044249 ~ cellular biosynthetic process;GO:1901576 ~ organic substance biosynthetic process	-	-
FUN_008420-T1	contig_91	1160243	1161835	+	FUN_008420	KAJ9641403.1	40.331	99	hypothetical protein H2199_005373	Cladosporium sp. JES 115	GO:0004497 ~ monooxyge-se activity	GO:0009058 ~ biosynthetic process	-	-
FUN_008421-T1	contig_91	1162950	1165037	+	FUN_008421	-	-	-	-	-	-	-	-	-
FUN_008422-T1	contig_91	1169404	1173054	-	FUN_008422	KAJ9647000.1	63.664	88	Vacuolar protein sorting-associated protein 41	Cladosporium sp. JES 115	-	GO:0006623 ~ protein targeting to vacuole;GO:0016192 ~ vesicle-mediated transport	-	-
FUN_008423-T1	contig_91	1175037	1175955	+	FUN_008423	-	-	-	-	-	-	-	-	-
FUN_008424-T1	contig_91	1177287	1178972	+	FUN_008424	-	-	-	-	-	-	-	-	-
FUN_008425-T1	contig_91	1179856	1181318	-	FUN_008425	KAJ9647056.1	43.28	75	hypothetical protein H2199_002042	Cladosporium sp. JES 115	-	-	-	01100 Metabolic pathways (773);00510 N-Glycan biosynthesis (29);00513 Various types of N-glycan biosynthesis (22);04141 Protein processing in endoplasmic reticulum (70)
FUN_008426-T1	contig_91	1181768	1182751	-	FUN_008426	KAJ9647056.1	49.451	89	hypothetical protein H2199_002042	Cladosporium sp. JES 115	-	-	-	01100 Metabolic pathways (773);00510 N-Glycan biosynthesis (29);00513 Various types of N-glycan biosynthesis (22);04141 Protein processing in endoplasmic reticulum (70)
FUN_008427-T1	contig_91	1183751	1184201	-	FUN_008427	KAJ9647223.1	57.377	95	hypothetical protein H2199_002210	Cladosporium sp. JES 115	-	-	-	-
FUN_008428-T1	contig_91	1186575	1187390	-	FUN_008428	KAJ9638828.1	65.6	99	hypothetical protein H2199_006688	Cladosporium sp. JES 115	-	-	-	-
FUN_008429-T1	contig_91	1188064	1188410	-	FUN_008429	KAJ9649335.1	50	61	hypothetical protein H2199_000110	Cladosporium sp. JES 115	-	-	-	-
FUN_008430-T1	contig_91	1191045	1192481	-	FUN_008430	KAJ9645343.1	47.309	100	histidine permease	Cladosporium sp. JES 115	-	-	-	-
FUN_008431-T1	contig_91	1196291	1197154	-	FUN_008431	KAJ9647160.1	50.575	98	hypothetical protein H2199_002147	Cladosporium sp. JES 115	-	-	-	-
FUN_008432-T1	contig_91	1198533	1201108	-	FUN_008432	KAJ9647253.1	40.03	71	nuclear polyadenylated RNA-binding protein 3	Cladosporium sp. JES 115	-	-	-	-
FUN_008433-T1	contig_91	1202541	1203323	-	FUN_008433	-	-	-	-	-	-	-	-	-
FUN_008434-T1	contig_91	1206052	1207610	+	FUN_008434	KAJ9647060.1	56.904	99	hypothetical protein H2199_002046	Cladosporium sp. JES 115	-	-	-	00910 Nitrogen metabolism (13)
FUN_008435-T1	contig_91	1208139	1208622	-	FUN_008435	KAJ9647266.1	89.623	91	40S ribosomal protein S20	Cladosporium sp. JES 115	GO:0003735 ~ structural constituent of ribosome;GO:0003723 ~ R- binding	GO:0006412 ~ translation;GO:0000462 ~ maturation of SSU-rR- from tricistronic rR- transcript (SSU-rR-, 5.8S rR-, LSU-rR-)	GO:0015935 ~ small ribosomal subunit;GO:0022626 ~ cytosolic ribosome	-
FUN_008436-T1	contig_91	1209053	1211008	+	FUN_008436	KAJ9647267.1	47.2	75	hypothetical protein H2199_002254	Cladosporium sp. JES 115	-	-	-	-
FUN_008437-T1	contig_91	1211382	1212304	-	FUN_008437	KAJ9635358.1	50.534	97	hypothetical protein H2199_008360	Cladosporium sp. JES 115	-	-	-	-
FUN_008438-T1	contig_91	1212349	1213119	-	FUN_008438	-	-	-	-	-	-	-	-	-
FUN_008439-T1	contig_91	1215044	1215352	-	FUN_008439	-	-	-	-	-	-	-	-	-
FUN_008440-T1	contig_91	1215398	1216711	-	FUN_008440	KAJ9647057.1	73.223	98	Nucleolar protein 56	Cladosporium sp. JES 115	GO:0030515 ~ snoR- binding	GO:0042254 ~ ribosome biogenesis;GO:0000494 ~ box C/D R- 3'-end processing;GO:0001510 ~ R- methylation;GO:0016072 ~ rR- metabolic process	GO:0031428 ~ box C/D RNP complex;GO:0032040 ~ small-subunit processome;GO:0005730 ~ nucleolus	-
FUN_008441-T1	contig_91	1217504	1219126	+	FUN_008441	KAJ9647058.1	84.544	99	T-complex protein 1 subunit zeta	Cladosporium sp. JES 115	GO:0140662 ~ ATP-dependent protein folding chaperone;GO:0051082 ~ unfolded protein binding;GO:0016887 ~ ATP hydrolysis activity;GO:0005524 ~ ATP binding	GO:0006457 ~ protein folding	GO:0005832 ~ chaperonin-containing T-complex	-
FUN_008442-T1	contig_91	1221972	1222873	+	FUN_008442	-	-	-	-	-	-	-	-	-
FUN_008443-T1	contig_91	1223120	1224069	-	FUN_008443	-	-	-	-	-	-	-	-	-
FUN_008444-T1	contig_91	1225685	1226563	+	FUN_008444	-	-	-	-	-	-	-	-	-
FUN_008445-T1	contig_91	1229187	1230284	-	FUN_008445	-	-	-	-	-	-	-	-	-
FUN_008446-T1	contig_91	1231169	1233121	-	FUN_008446	KAJ9647184.1	64.628	94	Flap-structured DNA-binding and RNA-binding protein	Cladosporium sp. JES 115	GO:0003729 ~ mR- binding	GO:0043488 ~ regulation of mR- stability	GO:0000932 ~ P-body;GO:0005829 ~ cytosol	-
FUN_008447-T1	contig_91	1235175	1239643	-	FUN_008447	-	-	-	-	-	-	-	-	-
FUN_008448-T1	contig_91	1240056	1242005	+	FUN_008448	KAJ9647345.1	48.115	99	hypothetical protein H2199_002334	Cladosporium sp. JES 115	-	-	-	-
FUN_008449-T1	contig_91	1242132	1243117	-	FUN_008449	-	-	-	-	-	-	-	-	-
FUN_008450-T1	contig_91	1244312	1245340	-	FUN_008450	-	-	-	-	-	GO:0004060 ~ arylamine N-acetyltransferase activity	-	-	-
FUN_008451-T1	contig_91	1249163	1249801	+	FUN_008451	KAJ9647123.1	41.958	73	Protein SLG1	Cladosporium sp. JES 115	-	-	-	-
FUN_008452-T1	contig_91	1251840	1252652	+	FUN_008452	-	-	-	-	-	-	-	-	01100 Metabolic pathways (773);00500 Starch and sucrose metabolism (28);02020 Two-component system (19)
FUN_008453-T1	contig_91	1252790	1254195	-	FUN_008453	-	-	-	-	-	-	-	-	-
FUN_008454-T1	contig_91	1255195	1255896	-	FUN_008454	-	-	-	-	-	-	-	-	-
FUN_008455-T1	contig_91	1256882	1257876	-	FUN_008455	KAJ9647064.1	57.778	87	hypothetical protein H2199_002050	Cladosporium sp. JES 115	-	-	-	-
FUN_008456-T1	contig_91	1258204	1260194	-	FUN_008456	KAJ9647017.1	43.902	98	hypothetical protein H2199_002003	Cladosporium sp. JES 115	-	-	-	-
FUN_008457-T1	contig_91	1261337	1261776	-	FUN_008457	-	-	-	-	-	-	-	-	-
FUN_008458-T1	contig_91	1262895	1264726	-	FUN_008458	KAJ9647126.1	53.874	97	Nucleolar protein 9	Cladosporium sp. JES 115	-	-	-	-
FUN_008459-T1	contig_91	1270677	1273033	-	FUN_008459	KAJ9647197.1	89.163	98	T-complex protein 1 subunit eta	Cladosporium sp. JES 115	GO:0140662 ~ ATP-dependent protein folding chaperone;GO:0051082 ~ unfolded protein binding;GO:0016887 ~ ATP hydrolysis activity;GO:0005524 ~ ATP binding	GO:0006457 ~ protein folding	GO:0005832 ~ chaperonin-containing T-complex;GO:0016020 ~ membrane	-
FUN_008460-T1	contig_91	1276918	1279236	+	FUN_008460	-	-	-	-	-	-	-	-	-
FUN_008461-T1	contig_91	1281503	1286227	+	FUN_008461	-	-	-	-	-	-	-	-	-
FUN_008462-T1	contig_91	1286772	1288387	+	FUN_008462	-	-	-	-	-	-	-	-	-
FUN_008463-T1	contig_91	1289011	1290677	-	FUN_008463	KAJ9647127.1	58.153	94	Glutamate decarboxylase 2	Cladosporium sp. JES 115	GO:0030170 ~ pyridoxal phosphate binding;GO:0016830 ~ carbon-carbon lyase activity	GO:0019752 ~ carboxylic acid metabolic process	-	01100 Metabolic pathways (773);01110 Biosynthesis of secondary metabolites (299);01120 Microbial metabolism in diverse environments (163);00650 Butanoate metabolism (20);00250 Alanine, aspartate and glutamate metabolism (26);00410 beta-Alanine metabolism (15);00430 Taurine and hypotaurine metabolism (5);02024 Quorum sensing (7);04727 GABAergic synapse (12);04940 Type I diabetes mellitus (2)
FUN_008464-T1	contig_91	1291879	1292275	+	FUN_008464	-	-	-	-	-	-	-	-	-
FUN_008465-T1	contig_91	1293716	1295416	-	FUN_008465	-	-	-	-	-	-	-	-	-
FUN_008466-T1	contig_91	1296546	1301737	+	FUN_008466	-	-	-	-	-	-	-	-	-
FUN_008467-T1	contig_91	1302117	1303881	+	FUN_008467	KAJ9647158.1	50.597	87	hypothetical protein H2199_002144	Cladosporium sp. JES 115	-	-	-	-
FUN_008468-T1	contig_91	1304298	1305506	-	FUN_008468	KAJ9647036.1	66.492	99	Protein-lysine N-methyltransferase efm5	Cladosporium sp. JES 115	-	-	-	01100 Metabolic pathways (773);00190 Oxidative phosphorylation (70);04723 Retrograde endocannabinoid signaling (30);04714 Thermogenesis (78);05208 Chemical carcinogenesis - reactive oxygen species (66);05010 Alzheimer disease (117);05012 Parkinson disease (106);05014 Amyotrophic lateral sclerosis (140);05016 Huntington disease (122);05020 Prion disease (102);05022 Pathways of neurodegeneration - multiple diseases (134);05415 Diabetic cardiomyopathy (67);04932 Non-alcoholic fatty liver disease (48)
FUN_008469-T1	contig_91	1306596	1307799	+	FUN_008469	KAJ9647035.1	61.68	100	26S proteasome regulatory subunit	Cladosporium sp. JES 115	-	-	-	-
FUN_008470-T1	contig_91	1308984	1309379	+	FUN_008470	KAJ9647044.1	41.837	93	hypothetical protein H2199_002030	Cladosporium sp. JES 115	-	-	-	-
FUN_008471-T1	contig_91	1309727	1310966	+	FUN_008471	KAJ9647350.1	45.521	99	hypothetical protein H2199_002339	Cladosporium sp. JES 115	-	-	-	-
FUN_008472-T1	contig_91	1311421	1312398	-	FUN_008472	KAJ9647349.1	54.167	99	hypothetical protein H2199_002338	Cladosporium sp. JES 115	-	-	-	-
FUN_008473-T1	contig_91	1317844	1319724	+	FUN_008473	-	-	-	-	-	-	-	-	-
FUN_008474-T1	contig_91	1320036	1321814	-	FUN_008474	-	-	-	-	-	-	-	-	-
FUN_008475-T1	contig_91	1324051	1325910	+	FUN_008475	-	-	-	-	-	-	-	-	-
FUN_008476-T1	contig_91	1326174	1328264	-	FUN_008476	-	-	-	-	-	-	-	-	-
FUN_008477-T1	contig_91	1333054	1333687	+	FUN_008477	-	-	-	-	-	-	-	-	-
FUN_008479-T1	contig_91	1338111	1338891	-	FUN_008479	-	-	-	-	-	-	-	-	-
FUN_008480-T1	contig_91	1345444	1348021	-	FUN_008480	KAJ9647125.1	52.35	87	hypothetical protein H2199_002111	Cladosporium sp. JES 115	-	GO:0006890 ~ retrograde vesicle-mediated transport, Golgi to endoplasmic reticulum;GO:0006888 ~ endoplasmic reticulum to Golgi vesicle-mediated transport	GO:0070939 ~ Dsl1/NZR complex	-
FUN_008481-T1	contig_91	1348354	1349076	+	FUN_008481	-	-	-	-	-	-	-	-	-
FUN_008482-T1	contig_91	1349470	1350921	+	FUN_008482	-	-	-	-	-	-	-	-	-
FUN_008483-T1	contig_91	1351115	1351567	-	FUN_008483	-	-	-	-	-	-	-	-	-
FUN_008484-T1	contig_91	1352227	1352826	-	FUN_008484	-	-	-	-	-	-	-	-	-
FUN_008485-T1	contig_91	1352878	1353855	-	FUN_008485	-	-	-	-	-	-	-	-	-
FUN_008486-T1	contig_91	1355474	1356915	-	FUN_008486	KAJ9647216.1	63.676	99	hypothetical protein H2199_002203	Cladosporium sp. JES 115	-	-	-	-
FUN_008487-T1	contig_91	1358274	1359713	+	FUN_008487	-	-	-	-	-	-	-	-	-
FUN_008488-T1	contig_91	1360086	1361012	+	FUN_008488	KAJ9647096.1	71.324	99	hypothetical protein H2199_002082	Cladosporium sp. JES 115	GO:0045174 ~ glutathione dehydroge-se (ascorbate) activity;GO:0004364 ~ glutathione transferase activity	GO:0098869 ~ cellular oxidant detoxification	GO:0005737 ~ cytoplasm	01100 Metabolic pathways (773);00480 Glutathione metabolism (18);00980 Metabolism of xenobiotics by cytochrome P450 (7);00982 Drug metabolism - cytochrome P450 (5);00983 Drug metabolism - other enzymes (15);04212 Longevity regulating pathway - worm (17);05200 Pathways in cancer (34);05204 Chemical carcinogenesis - DNA adducts (5);05207 Chemical carcinogenesis - receptor activation (16);05208 Chemical carcinogenesis - reactive oxygen species (66);05225 Hepatocellular carcinoma (12);05418 Fluid shear stress and atherosclerosis (11);01524 Platinum drug resistance (16)
FUN_008489-T1	contig_91	1361159	1363099	-	FUN_008489	KAJ9634575.1	45.734	70	hypothetical protein H2199_008858	Cladosporium sp. JES 115	-	-	-	-
FUN_008490-T1	contig_91	1363771	1365189	+	FUN_008490	-	-	-	-	-	-	-	-	-
FUN_008491-T1	contig_91	1365655	1367060	-	FUN_008491	-	-	-	-	-	GO:0015204 ~ urea transmembrane transporter activity	GO:0071918 ~ urea transmembrane transport	GO:0016020 ~ membrane	-
FUN_008492-T1	contig_91	1371707	1374969	+	FUN_008492	KAJ9647271.1	46.914	99	mitogen-activated protein kinase kinase kinase	Cladosporium sp. JES 115	GO:0004672 ~ protein ki-se activity;GO:0005524 ~ ATP binding	GO:0016310 ~ phosphorylation	-	-
FUN_008493-T1	contig_91	1376876	1377668	-	FUN_008493	-	-	-	-	-	-	-	-	-
FUN_008494-T1	contig_91	1379614	1381500	-	FUN_008494	KAJ9647248.1	65.101	95	Protein cwh43	Cladosporium sp. JES 115	-	-	GO:0016020 ~ membrane	-
FUN_008495-T1	contig_91	1381805	1382603	-	FUN_008495	KAJ9647248.1	75.591	97	Protein cwh43	Cladosporium sp. JES 115	-	-	-	-
FUN_008496-T1	contig_91	1388000	1389249	+	FUN_008496	-	-	-	-	-	GO:0004553 ~ hydrolase activity, hydrolyzing O-glycosyl compounds	GO:0005975 ~ carbohydrate metabolic process	GO:0016020 ~ membrane	-
FUN_008497-T1	contig_91	1390361	1392267	+	FUN_008497	-	-	-	-	-	-	-	-	-
FUN_008498-T1	contig_91	1392444	1393321	+	FUN_008498	KAJ9635484.1	47.034	84	hypothetical protein H2199_008487	Cladosporium sp. JES 115	-	-	-	-
FUN_008499-T1	contig_91	1393934	1395283	-	FUN_008499	-	-	-	-	-	-	-	-	01100 Metabolic pathways (773);00620 Pyruvate metabolism (31)
FUN_008500-T1	contig_91	1398008	1398762	+	FUN_008500	KAJ9637364.1	41.224	99	hypothetical protein H2199_007651	Cladosporium sp. JES 115	-	-	-	01100 Metabolic pathways (773);00630 Glyoxylate and dicarboxylate metabolism (25);00330 Arginine and proline metabolism (24)
FUN_008501-T1	contig_91	1401952	1403154	-	FUN_008501	KAJ9637146.1	76.064	73	hypothetical protein H2199_007432	Cladosporium sp. JES 115	-	-	-	01100 Metabolic pathways (773);01120 Microbial metabolism in diverse environments (163);00052 Galactose metabolism (15)
FUN_008502-T1	contig_91	1403630	1404462	-	FUN_008502	-	-	-	-	-	-	-	-	-
FUN_008503-T1	contig_91	1406139	1407464	-	FUN_008503	-	-	-	-	-	-	-	-	-
FUN_008504-T1	contig_91	1409152	1409599	-	FUN_008504	-	-	-	-	-	-	-	-	-
FUN_008505-T1	contig_91	1412635	1413434	-	FUN_008505	-	-	-	-	-	-	-	-	-
FUN_008506-T1	contig_91	1414934	1415729	+	FUN_008506	KAJ9647241.1	53.785	100	hypothetical protein H2199_002228	Cladosporium sp. JES 115	-	-	-	-
FUN_008507-T1	contig_91	1417030	1418427	+	FUN_008507	KAJ9647306.1	57.639	96	hypothetical protein H2199_002293	Cladosporium sp. JES 115	GO:0008289 ~ lipid binding	-	GO:0045277 ~ respiratory chain complex IV;GO:0005739 ~ mitochondrion	-
FUN_008508-T1	contig_91	1422979	1424783	+	FUN_008508	KAJ9643532.1	41.788	82	hypothetical protein H2199_004211	Cladosporium sp. JES 115	-	-	-	01100 Metabolic pathways (773);01110 Biosynthesis of secondary metabolites (299);00500 Starch and sucrose metabolism (28);04970 Salivary secretion (5);04972 Pancreatic secretion (9);04973 Carbohydrate digestion and absorption (3)
FUN_008509-T1	contig_91	1426922	1428536	-	FUN_008509	KAJ9647323.1	79.304	99	hypothetical protein H2199_002310	Cladosporium sp. JES 115	GO:0046537 ~ 2,3-bisphosphoglycerate-independent phosphoglycerate mutase activity;GO:0030145 ~ manganese ion binding	GO:0006007 ~ glucose catabolic process;GO:0006096 ~ glycolytic process	GO:0005737 ~ cytoplasm	01100 Metabolic pathways (773);01110 Biosynthesis of secondary metabolites (299);01120 Microbial metabolism in diverse environments (163);01200 Carbon metabolism (83);01230 Biosynthesis of amino acids (96);00010 Glycolysis / Gluconeogenesis (26);00680 Methane metabolism (19);00260 Glycine, serine and threonine metabolism (33)
FUN_008510-T1	contig_91	1431211	1432103	+	FUN_008510	-	-	-	-	-	-	-	-	-
FUN_008511-T1	contig_91	1436367	1437466	-	FUN_008511	-	-	-	-	-	GO:0000295 ~ adenine nucleotide transmembrane transporter activity;GO:0005346 ~ purine ribonucleotide transmembrane transporter activity;GO:0003735 ~ structural constituent of ribosome;GO:0008514 ~ organic anion transmembrane transporter activity;GO:1901702 ~ salt transmembrane transporter activity	GO:0055085 ~ transmembrane transport;GO:0015867 ~ ATP transport;GO:0007031 ~ peroxisome organization;GO:0006635 ~ fatty acid beta-oxidation;GO:0015866 ~ ADP transport;GO:0006412 ~ translation	GO:0005743 ~ mitochondrial inner membrane;GO:0031903 ~ microbody membrane;GO:0005777 ~ peroxisome;GO:0005840 ~ ribosome	-
FUN_008512-T1	contig_91	1438053	1440749	+	FUN_008512	KAJ9647307.1	42.836	88	cysteine protease	Cladosporium sp. JES 115	-	-	-	-
FUN_008513-T1	contig_91	1445503	1445994	-	FUN_008513	-	-	-	-	-	-	-	-	-
FUN_008514-T1	contig_91	1448070	1448570	-	FUN_008514	-	-	-	-	-	-	-	-	-
FUN_008515-T1	contig_91	1454861	1455852	+	FUN_008515	KAJ9647009.1	50.327	96	phosphatidylinositol 4,5-bisphosphate-binding protein	Cladosporium sp. JES 115	-	-	-	-
FUN_008516-T1	contig_91	1456036	1456674	+	FUN_008516	KAJ9647009.1	71.134	91	phosphatidylinositol 4,5-bisphosphate-binding protein	Cladosporium sp. JES 115	-	-	-	-
FUN_008517-T1	contig_91	1456776	1457755	+	FUN_008517	-	-	-	-	-	-	-	-	-
FUN_008518-T1	contig_91	1460506	1461849	+	FUN_008518	-	-	-	-	-	-	-	-	-
FUN_008519-T1	contig_91	1462043	1462444	-	FUN_008519	-	-	-	-	-	-	-	-	-
FUN_008520-T1	contig_91	1462835	1464772	-	FUN_008520	-	-	-	-	-	-	-	-	-
FUN_008521-T1	contig_91	1465509	1466165	+	FUN_008521	-	-	-	-	-	-	-	-	-
FUN_008522-T1	contig_92	4088	6823	-	FUN_008522	-	-	-	-	-	-	-	-	-
FUN_008523-T1	contig_92	9831	10536	-	FUN_008523	-	-	-	-	-	-	-	-	-
FUN_008524-T1	contig_92	11464	12808	-	FUN_008524	KAJ9647811.1	54.137	95	anthranilate phosphoribosyltransferase	Cladosporium sp. JES 115	GO:0016763 ~ pentosyltransferase activity	GO:0000162 ~ tryptophan biosynthetic process	-	01100 Metabolic pathways (773);01110 Biosynthesis of secondary metabolites (299);01230 Biosynthesis of amino acids (96);00400 Phenylalanine, tyrosine and tryptophan biosynthesis (19)
FUN_008525-T1	contig_92	13278	14261	+	FUN_008525	KAJ9647737.1	52.613	80	hypothetical protein H2199_001511	Cladosporium sp. JES 115	-	-	-	-
FUN_008526-T1	contig_92	14697	15437	+	FUN_008526	-	-	-	-	-	-	-	-	-
FUN_008527-T1	contig_92	15806	16803	+	FUN_008527	-	-	-	-	-	-	-	-	-
FUN_008528-T1	contig_92	18227	19044	+	FUN_008528	-	-	-	-	-	-	-	-	-
FUN_008529-T1	contig_92	19368	20233	-	FUN_008529	-	-	-	-	-	-	-	-	-
FUN_008530-T1	contig_92	21023	21880	+	FUN_008530	-	-	-	-	-	-	-	-	-
FUN_008531-T1	contig_92	22972	23709	+	FUN_008531	-	-	-	-	-	-	-	-	-
FUN_008532-T1	contig_92	24418	25516	-	FUN_008532	KAJ9647867.1	60.755	90	hypothetical protein H2199_001643	Cladosporium sp. JES 115	GO:0005198 ~ structural molecule activity	GO:0051028 ~ mR- transport;GO:0015031 ~ protein transport	GO:0005643 ~ nuclear pore	-
FUN_008533-T1	contig_92	25967	27586	+	FUN_008533	-	-	-	-	-	-	-	-	-
FUN_008534-T1	contig_92	28033	29887	-	FUN_008534	-	-	-	-	-	GO:0016787 ~ hydrolase activity	-	-	-
FUN_008535-T1	contig_92	31043	32665	-	FUN_008535	-	-	-	-	-	-	-	GO:0016020 ~ membrane	-
FUN_008536-T1	contig_92	33300	34168	+	FUN_008536	-	-	-	-	-	-	-	-	01100 Metabolic pathways (773);01120 Microbial metabolism in diverse environments (163);00350 Tyrosine metabolism (18)
FUN_008537-T1	contig_92	35286	35750	-	FUN_008537	KAJ9636355.1	40.698	74	adenine phosphoribosyltransferase	Cladosporium sp. JES 115	-	-	-	-
FUN_008538-T1	contig_92	36486	37855	+	FUN_008538	-	-	-	-	-	GO:0016491 ~ oxidoreductase activity;GO:0046872 ~ metal ion binding;GO:0043022 ~ ribosome binding;GO:0003746 ~ translation elongation factor activity;GO:0003723 ~ R- binding	GO:0044283 ~ small molecule biosynthetic process;GO:1901362 ~ organic cyclic compound biosynthetic process;GO:0045905 ~ positive regulation of translatio-l termi-tion;GO:0045901 ~ positive regulation of translatio-l elongation;GO:0006414 ~ translatio-l elongation	-	-
FUN_008539-T1	contig_92	40938	42684	+	FUN_008539	-	-	-	-	-	-	-	-	01100 Metabolic pathways (773);00520 Amino sugar and nucleotide sugar metabolism (27)
FUN_008540-T1	contig_92	42880	45102	-	FUN_008540	KAJ9647902.1	83.84	99	chaperone ATPase hsp78	Cladosporium sp. JES 115	GO:0016887 ~ ATP hydrolysis activity;GO:0005524 ~ ATP binding;GO:0051787 ~ misfolded protein binding	GO:0000002 ~ mitochondrial genome mainte-nce;GO:0043335 ~ protein unfolding;GO:0050821 ~ protein stabilization;GO:0034605 ~ cellular response to heat;GO:0042026 ~ protein refolding	GO:0005759 ~ mitochondrial matrix	-
FUN_008541-T1	contig_92	46104	47139	+	FUN_008541	KAJ9647901.1	71.552	100	hypothetical protein H2199_001677	Cladosporium sp. JES 115	-	-	-	-
FUN_008542-T1	contig_92	48406	50670	+	FUN_008542	KAJ9644445.1	54.653	99	RNA recognition motif-containing protein	Cladosporium sp. JES 115	-	-	-	-
FUN_008543-T1	contig_92	53965	54446	-	FUN_008543	KAJ9644446.1	76.991	95	hypothetical protein H2199_003409	Cladosporium sp. JES 115	-	-	-	-
FUN_008544-T1	contig_92	54870	56095	-	FUN_008544	KAJ9644447.1	43.21	95	hypothetical protein H2199_003410	Cladosporium sp. JES 115	GO:0016813 ~ hydrolase activity, acting on carbon-nitrogen (but not peptide) bonds, in linear amidines;GO:0046872 ~ metal ion binding	-	-	01100 Metabolic pathways (773);00330 Arginine and proline metabolism (24);00470 D-Amino acid metabolism (3)
FUN_008545-T1	contig_92	56550	57935	-	FUN_008545	-	-	-	-	-	-	-	-	-
FUN_008546-T1	contig_92	58365	59098	+	FUN_008546	KAJ9644451.1	69.274	89	60S ribosomal protein L6	Cladosporium sp. JES 115	GO:0003735 ~ structural constituent of ribosome;GO:0003723 ~ R- binding	GO:0006412 ~ translation;GO:0000027 ~ ribosomal large subunit assembly	GO:1990904 ~ ribonucleoprotein complex;GO:0005840 ~ ribosome;GO:0005829 ~ cytosol	-
FUN_008547-T1	contig_92	60825	62653	+	FUN_008547	-	-	-	-	-	-	-	-	-
FUN_008548-T1	contig_92	63163	66242	+	FUN_008548	KAJ9647903.1	56.887	89	chaperone ATPase hsp78	Cladosporium sp. JES 115	-	-	-	-
FUN_008549-T1	contig_92	66554	68846	+	FUN_008549	KAJ9647920.1	58.983	92	hypothetical protein H2199_001696	Cladosporium sp. JES 115	-	-	-	-
FUN_008550-T1	contig_92	72908	74270	-	FUN_008550	KAJ9647820.1	57.493	89	hypothetical protein H2199_001595	Cladosporium sp. JES 115	GO:0003906 ~ D--(apurinic or apyrimidinic site) endonuclease activity;GO:0019104 ~ D- N-glycosylase activity;GO:0003684 ~ damaged D- binding;GO:0016835 ~ carbon-oxygen lyase activity;GO:0008270 ~ zinc ion binding	GO:0006284 ~ base-excision repair	-	-
FUN_008551-T1	contig_92	74590	76485	-	FUN_008551	-	-	-	-	-	-	-	-	-
FUN_008552-T1	contig_92	77764	79270	-	FUN_008552	KAJ9647874.1	81.184	99	S-adenosyl-L-homocysteine hydrolase	Cladosporium sp. JES 115	-	-	-	01100 Metabolic pathways (773);00270 Cysteine and methionine metabolism (39)
FUN_008553-T1	contig_92	82338	82778	-	FUN_008553	KAJ9644455.1	42.623	100	hypothetical protein H2199_003418	Cladosporium sp. JES 115	-	-	GO:0005739 ~ mitochondrion;GO:0016020 ~ membrane	-
FUN_008554-T1	contig_92	83448	84437	-	FUN_008554	-	-	-	-	-	-	-	-	-
FUN_008555-T1	contig_92	85859	87160	+	FUN_008555	-	-	-	-	-	-	-	-	-
FUN_008556-T1	contig_92	89304	90365	+	FUN_008556	KAJ9644454.1	44.479	89	hypothetical protein H2199_003417	Cladosporium sp. JES 115	-	-	-	-
FUN_008557-T1	contig_92	93189	96308	+	FUN_008557	-	-	-	-	-	-	-	-	-
FUN_008558-T1	contig_92	97480	98543	+	FUN_008558	-	-	-	-	-	-	-	-	-
FUN_008559-T1	contig_92	98827	99699	-	FUN_008559	KAJ9644530.1	75.377	94	p24 complex component	Cladosporium sp. JES 115	-	-	-	-
FUN_008561-T1	contig_92	100134	101092	-	FUN_008561	-	-	-	-	-	-	-	-	-
FUN_008562-T1	contig_92	105644	107837	-	FUN_008562	-	-	-	-	-	GO:0015105 ~ arsenite transmembrane transporter activity	GO:0015700 ~ arsenite transport;GO:0055085 ~ transmembrane transport	GO:0005886 ~ plasma membrane	-
FUN_008563-T1	contig_92	111477	112528	-	FUN_008563	-	-	-	-	-	-	-	-	-
FUN_008565-T1	contig_92	114449	116231	-	FUN_008565	-	-	-	-	-	GO:0022857 ~ transmembrane transporter activity	GO:0055085 ~ transmembrane transport	GO:0016020 ~ membrane	-
FUN_008566-T1	contig_92	116885	118863	-	FUN_008566	-	-	-	-	-	-	-	-	-
FUN_008567-T1	contig_92	119149	120099	-	FUN_008567	KAJ9647895.1	40.449	84	hypothetical protein H2199_001671	Cladosporium sp. JES 115	-	-	-	-
FUN_008568-T1	contig_92	122137	123468	+	FUN_008568	-	-	-	-	-	-	-	-	-
FUN_008570-T1	contig_92	124193	125338	-	FUN_008570	-	-	-	-	-	-	-	-	-
FUN_008571-T1	contig_92	126020	127599	+	FUN_008571	-	-	-	-	-	-	-	-	-
FUN_008572-T1	contig_92	127825	129222	-	FUN_008572	KAJ9644548.1	52.466	95	ubiquitin-binding protein cue5	Cladosporium sp. JES 115	-	-	-	-
FUN_008573-T1	contig_92	130224	131843	+	FUN_008573	KAJ9644549.1	71.033	99	hypothetical protein H2199_003512	Cladosporium sp. JES 115	-	-	-	-
FUN_008574-T1	contig_92	132477	133382	-	FUN_008574	-	-	-	-	-	-	-	-	-
FUN_008575-T1	contig_92	133660	134530	-	FUN_008575	-	-	-	-	-	-	-	-	-
FUN_008576-T1	contig_92	135202	136530	-	FUN_008576	-	-	-	-	-	-	-	-	-
FUN_008577-T1	contig_92	137325	138203	-	FUN_008577	KAJ9647805.1	60.959	100	hypothetical protein H2199_001580	Cladosporium sp. JES 115	-	-	-	01100 Metabolic pathways (773);01120 Microbial metabolism in diverse environments (163);00350 Tyrosine metabolism (18)
FUN_008578-T1	contig_92	139007	140047	+	FUN_008578	KAJ9647807.1	60.991	99	hypothetical protein H2199_001582	Cladosporium sp. JES 115	-	-	-	-
FUN_008579-T1	contig_92	140418	141233	-	FUN_008579	-	-	-	-	-	-	-	-	-
FUN_008580-T1	contig_92	142016	142750	-	FUN_008580	-	-	-	-	-	-	-	-	-
FUN_008581-T1	contig_92	145343	146232	+	FUN_008581	KAJ9648068.1	42.123	97	hypothetical protein H2199_001845	Cladosporium sp. JES 115	-	-	-	-
FUN_008582-T1	contig_92	146267	151315	-	FUN_008582	KAJ9647747.1	51.948	75	Endocytosis and vacuole integrity protein	Cladosporium sp. JES 115	-	-	-	-
FUN_008583-T1	contig_92	151758	152115	+	FUN_008583	KAJ9647802.1	62.791	87	26S proteasome complex subunit	Cladosporium sp. JES 115	-	-	-	-
FUN_008584-T1	contig_92	156046	156909	+	FUN_008584	-	-	-	-	-	-	-	-	-
FUN_008585-T1	contig_92	157684	160026	+	FUN_008585	-	-	-	-	-	-	-	-	-
FUN_008586-T1	contig_92	161350	162883	-	FUN_008586	-	-	-	-	-	-	-	GO:0016020 ~ membrane	-
FUN_008587-T1	contig_92	163825	164919	+	FUN_008587	-	-	-	-	-	-	-	-	-
FUN_008588-T1	contig_92	165097	167357	-	FUN_008588	-	-	-	-	-	GO:0016787 ~ hydrolase activity	-	-	-
FUN_008589-T1	contig_92	168842	169522	+	FUN_008589	-	-	-	-	-	-	-	-	-
FUN_008590-T1	contig_92	170461	172693	+	FUN_008590	KAJ9647893.1	63.3	99	hypothetical protein H2199_001669	Cladosporium sp. JES 115	GO:0008239 ~ dipeptidyl-peptidase activity;GO:0004177 ~ aminopeptidase activity;GO:0008237 ~ metallopeptidase activity;GO:0046872 ~ metal ion binding	GO:0006508 ~ proteolysis	GO:0005737 ~ cytoplasm	-
FUN_008591-T1	contig_92	172943	174284	-	FUN_008591	KAJ9647889.1	64.175	98	Vacuolar ATP synthase subunit C	Cladosporium sp. JES 115	-	-	-	01100 Metabolic pathways (773);00190 Oxidative phosphorylation (70);04150 mTOR signaling pathway (37);04145 Phagosome (29);04966 Collecting duct acid secretion (9);04721 Synaptic vesicle cycle (22);05165 Human papillomavirus infection (36);05110 Vibrio cholerae infection (18);05120 Epithelial cell signaling in Helicobacter pylori infection (15);05323 Rheumatoid arthritis (12)
FUN_008592-T1	contig_92	174741	176151	+	FUN_008592	KAJ9647888.1	65.099	89	Aminomethyltransferase, mitochondrial	Cladosporium sp. JES 115	GO:0004047 ~ aminomethyltransferase activity;GO:0008483 ~ transami-se activity;GO:0008168 ~ methyltransferase activity	GO:0006546 ~ glycine catabolic process;GO:0032259 ~ methylation	GO:0005739 ~ mitochondrion	01100 Metabolic pathways (773);01110 Biosynthesis of secondary metabolites (299);01200 Carbon metabolism (83);00630 Glyoxylate and dicarboxylate metabolism (25);00260 Glycine, serine and threonine metabolism (33);00785 Lipoic acid metabolism (15);00670 One carbon pool by folate (12)
FUN_008593-T1	contig_92	176828	178207	+	FUN_008593	KAJ9647827.1	72.558	98	hypothetical protein H2199_001603	Cladosporium sp. JES 115	GO:0050660 ~ flavin adenine dinucleotide binding;GO:0016627 ~ oxidoreductase activity, acting on the CH-CH group of donors	-	-	-
FUN_008594-T1	contig_92	178759	179132	-	FUN_008594	KAJ9644556.1	73.118	93	SUMO protein smt3	Cladosporium sp. JES 115	-	-	-	-
FUN_008595-T1	contig_92	180858	182438	+	FUN_008595	KAJ9648033.1	61.558	83	hypothetical protein H2199_001810	Cladosporium sp. JES 115	-	-	-	-
FUN_008596-T1	contig_92	184552	187255	+	FUN_008596	KAJ9647939.1	43.715	99	regulator of Ty1 Transposition	Cladosporium sp. JES 115	-	-	-	-
FUN_008597-T1	contig_92	187468	188172	-	FUN_008597	KAJ9647740.1	60.563	87	Protein gir2	Cladosporium sp. JES 115	-	-	-	-
FUN_008598-T1	contig_92	188479	189696	+	FUN_008598	KAJ9647739.1	50.398	92	hypothetical protein H2199_001513	Cladosporium sp. JES 115	-	-	-	-
FUN_008599-T1	contig_92	192377	193879	+	FUN_008599	-	-	-	-	-	-	-	-	-
FUN_008600-T1	contig_92	195074	195655	-	FUN_008600	-	-	-	-	-	-	-	-	-
FUN_008601-T1	contig_92	196260	197177	-	FUN_008601	-	-	-	-	-	-	-	-	-
FUN_008602-T1	contig_92	199480	200961	-	FUN_008602	-	-	-	-	-	-	-	-	-
FUN_008603-T1	contig_92	202104	208162	+	FUN_008603	-	-	-	-	-	-	-	-	-
FUN_008604-T1	contig_92	212164	212780	-	FUN_008604	KAJ9647905.1	60	90	subunit of tubulin prefoldin	Cladosporium sp. JES 115	-	-	-	-
FUN_008605-T1	contig_92	214406	215200	+	FUN_008605	KAJ9647906.1	41.313	89	General control protein	Cladosporium sp. JES 115	-	-	-	-
FUN_008606-T1	contig_92	215832	217525	-	FUN_008606	-	-	-	-	-	-	-	-	-
FUN_008607-T1	contig_92	218141	218828	+	FUN_008607	-	-	-	-	-	-	-	-	-
FUN_008608-T1	contig_92	219479	221136	-	FUN_008608	-	-	-	-	-	-	-	-	-
FUN_008609-T1	contig_92	221869	224189	-	FUN_008609	KAJ9647819.1	56.488	99	hypothetical protein H2199_001594	Cladosporium sp. JES 115	-	-	-	-
FUN_008610-T1	contig_92	225205	226587	+	FUN_008610	-	-	-	-	-	-	-	-	-
FUN_008611-T1	contig_92	226935	227903	+	FUN_008611	-	-	-	-	-	-	-	-	-
FUN_008612-T1	contig_92	228470	229528	-	FUN_008612	-	-	-	-	-	-	-	-	-
FUN_008613-T1	contig_92	231242	232357	+	FUN_008613	KAJ9646427.1	75.543	99	hypothetical protein H2199_002476	Cladosporium sp. JES 115	GO:0046553 ~ D-malate dehydroge-se (decarboxylating) activity;GO:0051287 ~ -D binding;GO:0000287 ~ magnesium ion binding	-	-	-
FUN_008614-T1	contig_92	233718	234436	+	FUN_008614	-	-	-	-	-	-	-	-	-
FUN_008615-T1	contig_92	237105	240284	+	FUN_008615	-	-	-	-	-	-	-	-	-
FUN_008616-T1	contig_92	241177	242463	+	FUN_008616	-	-	-	-	-	-	-	-	-
FUN_008617-T1	contig_92	242893	244050	+	FUN_008617	-	-	-	-	-	-	-	-	-
FUN_008618-T1	contig_92	244237	245250	+	FUN_008618	-	-	-	-	-	-	-	-	-
FUN_008619-T1	contig_92	246086	246747	-	FUN_008619	KAJ9647909.1	76.8	99	60S ribosomal protein L35, L29	Cladosporium sp. JES 115	-	-	-	-
FUN_008620-T1	contig_92	247079	247874	+	FUN_008620	KAJ9647908.1	72.687	100	protein transport protein gos1	Cladosporium sp. JES 115	-	GO:0006888 ~ endoplasmic reticulum to Golgi vesicle-mediated transport;GO:0015031 ~ protein transport	GO:0005801 ~ cis-Golgi network;GO:0000139 ~ Golgi membrane	-
FUN_008621-T1	contig_92	248448	249334	-	FUN_008621	-	-	-	-	-	-	-	-	-
FUN_008622-T1	contig_92	249962	250924	-	FUN_008622	KAJ9647751.1	53.691	91	nuclear GTP-binding protein nug1	Cladosporium sp. JES 115	-	-	-	-
FUN_008623-T1	contig_92	251385	252818	-	FUN_008623	KAJ9647830.1	71.838	88	hypothetical protein H2199_001606	Cladosporium sp. JES 115	GO:0004411 ~ homogentisate 1,2-dioxyge-se activity;GO:0046872 ~ metal ion binding	GO:1902222 ~ erythrose 4-phosphate/phosphoenolpyruvate family amino acid catabolic process;GO:0006570 ~ tyrosine metabolic process;GO:0006558 ~ L-phenylalanine metabolic process;GO:0009074 ~ aromatic amino acid family catabolic process	-	01100 Metabolic pathways (773);01120 Microbial metabolism in diverse environments (163);00350 Tyrosine metabolism (18);00643 Styrene degradation (5)
FUN_008624-T1	contig_92	253483	254790	+	FUN_008624	-	-	-	-	-	-	-	-	01100 Metabolic pathways (773);01120 Microbial metabolism in diverse environments (163);00350 Tyrosine metabolism (18);00643 Styrene degradation (5)
FUN_008625-T1	contig_92	255052	256537	+	FUN_008625	-	-	-	-	-	-	-	-	-
FUN_008626-T1	contig_92	257464	259192	+	FUN_008626	KAJ9647832.1	63.718	96	hypothetical protein H2199_001608	Cladosporium sp. JES 115	GO:0016705 ~ oxidoreductase activity, acting on paired donors, with incorporation or reduction of molecular oxygen;GO:0004497 ~ monooxyge-se activity;GO:0005506 ~ iron ion binding;GO:0020037 ~ heme binding	-	GO:0016020 ~ membrane	01100 Metabolic pathways (773);01120 Microbial metabolism in diverse environments (163);00360 Phenylalanine metabolism (14);00643 Styrene degradation (5)
FUN_008627-T1	contig_92	259424	260821	-	FUN_008627	KAJ9647837.1	46.074	99	hypothetical protein H2199_001613	Cladosporium sp. JES 115	-	-	-	-
FUN_008628-T1	contig_92	261945	264605	-	FUN_008628	KAJ9647812.1	54.139	99	RNA-binding ribosome biosynthesis protein mak21	Cladosporium sp. JES 115	-	-	GO:0043231 ~ intracellular membrane-bounded organelle	-
FUN_008629-T1	contig_92	265223	266704	+	FUN_008629	KAJ9647864.1	46.768	98	hypothetical protein H2199_001640	Cladosporium sp. JES 115	-	-	-	-
FUN_008630-T1	contig_92	268271	269842	+	FUN_008630	KAJ9647722.1	51.149	99	hypothetical protein H2199_001496	Cladosporium sp. JES 115	-	-	-	01100 Metabolic pathways (773);00562 Inositol phosphate metabolism (22)
FUN_008631-T1	contig_92	270348	271696	+	FUN_008631	-	-	-	-	-	-	-	-	-
FUN_008632-T1	contig_92	272175	273603	+	FUN_008632	-	-	-	-	-	-	-	-	-
FUN_008633-T1	contig_92	273764	274786	-	FUN_008633	KAJ9639472.1	48.105	100	hypothetical protein H2199_006506	Cladosporium sp. JES 115	-	-	-	-
FUN_008634-T1	contig_92	275850	279556	+	FUN_008634	KAJ9647822.1	55.069	99	tRNA (guanine-N(7)-)-methyltransferase (tRNA(m7G46)-methyltransferase)	Cladosporium sp. JES 115	GO:0035091 ~ phosphatidylinositol binding;GO:0008176 ~ tR- (guanine-N7-)-methyltransferase activity;GO:0000049 ~ tR- binding	GO:0106004 ~ tR- (guanine-N7)-methylation	GO:0016020 ~ membrane;GO:0005634 ~ nucleus	-
FUN_008635-T1	contig_92	280152	281363	+	FUN_008635	KAJ9647838.1	56.968	99	hypothetical protein H2199_001614	Cladosporium sp. JES 115	GO:0016803 ~ ether hydrolase activity	-	-	-
FUN_008636-T1	contig_92	282601	283982	+	FUN_008636	-	-	-	-	-	-	-	-	-
FUN_008637-T1	contig_92	284101	285788	-	FUN_008637	-	-	-	-	-	-	-	-	-
FUN_008638-T1	contig_92	288135	288713	-	FUN_008638	KAJ9647938.1	40.719	86	hypothetical protein H2199_001714	Cladosporium sp. JES 115	-	GO:0071985 ~ multivesicular body sorting pathway;GO:0015031 ~ protein transport	GO:0000814 ~ ESCRT II complex	-
FUN_008639-T1	contig_92	289509	290447	-	FUN_008639	KAJ9647935.1	86.859	100	Vacuolar protein sorting-associated protein 26	Cladosporium sp. JES 115	GO:0140318 ~ protein transporter activity	GO:0006886 ~ intracellular protein transport;GO:0045053 ~ protein retention in Golgi apparatus;GO:0042147 ~ retrograde transport, endosome to Golgi	GO:0030906 ~ retromer, cargo-selective complex;GO:0005768 ~ endosome;GO:0005829 ~ cytosol	-
FUN_008640-T1	contig_92	291134	292087	+	FUN_008640	KAJ9639017.1	48.16	97	AdoMet-homocysteine methyltransferase	Cladosporium sp. JES 115	-	-	-	01100 Metabolic pathways (773);01110 Biosynthesis of secondary metabolites (299);00270 Cysteine and methionine metabolism (39)
FUN_008641-T1	contig_92	294032	296103	-	FUN_008641	-	-	-	-	-	-	-	-	-
FUN_008642-T1	contig_92	300404	301594	-	FUN_008642	-	-	-	-	-	-	-	-	-
FUN_008643-T1	contig_92	303852	305539	+	FUN_008643	-	-	-	-	-	-	-	-	-
FUN_008645-T1	contig_92	306218	307259	-	FUN_008645	-	-	-	-	-	-	-	-	-
FUN_008646-T1	contig_92	308474	309247	-	FUN_008646	KAJ9647998.1	57.927	64	hypothetical protein H2199_001775	Cladosporium sp. JES 115	-	-	-	-
FUN_008647-T1	contig_92	311965	314376	-	FUN_008647	-	-	-	-	-	-	-	-	-
FUN_008648-T1	contig_92	315777	317232	-	FUN_008648	-	-	-	-	-	-	-	-	01100 Metabolic pathways (773);00040 Pentose and glucuronate interconversions (24)
FUN_008649-T1	contig_92	318202	319203	+	FUN_008649	KAJ9647958.1	60.191	94	hypothetical protein H2199_001735	Cladosporium sp. JES 115	GO:0009976 ~ tocopherol cyclase activity	-	-	-
FUN_008650-T1	contig_92	319268	320726	-	FUN_008650	KAJ9647940.1	56.696	95	hypothetical protein H2199_001716	Cladosporium sp. JES 115	GO:0016787 ~ hydrolase activity	-	-	-
FUN_008651-T1	contig_92	322304	324239	-	FUN_008651	-	-	-	-	-	-	-	-	-
FUN_008652-T1	contig_92	326255	326612	-	FUN_008652	KAJ9644532.1	73.118	95	hypothetical protein H2199_003495	Cladosporium sp. JES 115	-	-	-	-
FUN_008653-T1	contig_92	326973	327734	-	FUN_008653	-	-	-	-	-	-	-	-	-
FUN_008654-T1	contig_92	329350	332679	-	FUN_008654	-	-	-	-	-	-	-	-	-
FUN_008655-T1	contig_92	335453	337545	-	FUN_008655	-	-	-	-	-	-	-	-	-
FUN_008656-T1	contig_92	340279	340680	-	FUN_008656	-	-	-	-	-	-	-	-	-
FUN_008657-T1	contig_92	341473	343469	-	FUN_008657	KAJ9644448.1	59.24	99	hypothetical protein H2199_003411	Cladosporium sp. JES 115	-	-	-	-
FUN_008658-T1	contig_92	346273	349618	+	FUN_008658	KAJ9647894.1	55.185	99	hypothetical protein H2199_001670	Cladosporium sp. JES 115	GO:0070330 ~ aromatase activity;GO:0003958 ~ -DPH-hemoprotein reductase activity;GO:0010181 ~ FMN binding;GO:0005506 ~ iron ion binding;GO:0020037 ~ heme binding	-	-	01120 Microbial metabolism in diverse environments (163);00071 Fatty acid degradation (14);00380 Tryptophan metabolism (20);00627 Aminobenzoate degradation (9)
FUN_008659-T1	contig_92	350351	351255	+	FUN_008659	KAJ9638280.1	50.394	99	hypothetical protein H2199_006967	Cladosporium sp. JES 115	-	-	-	-
FUN_008660-T1	contig_92	351343	352901	-	FUN_008660	KAJ9637824.1	55.534	99	hypothetical protein H2199_007318	Cladosporium sp. JES 115	-	-	-	01100 Metabolic pathways (773);01120 Microbial metabolism in diverse environments (163);01200 Carbon metabolism (83);00051 Fructose and mannose metabolism (24);00680 Methane metabolism (19);00561 Glycerolipid metabolism (22);04622 RIG-I-like receptor signaling pathway (5)
FUN_008661-T1	contig_92	354630	355117	+	FUN_008661	KAJ9637825.1	65.541	97	hypothetical protein H2199_007319	Cladosporium sp. JES 115	-	-	-	-
FUN_008662-T1	contig_92	356179	357705	-	FUN_008662	-	-	-	-	-	-	-	-	-
FUN_008663-T1	contig_92	358598	359478	+	FUN_008663	KAJ9637809.1	74.074	99	hypothetical protein H2199_007303	Cladosporium sp. JES 115	-	-	-	-
FUN_008664-T1	contig_92	359663	367807	-	FUN_008664	-	-	-	-	-	-	-	-	01100 Metabolic pathways (773);01110 Biosynthesis of secondary metabolites (299);01120 Microbial metabolism in diverse environments (163);00630 Glyoxylate and dicarboxylate metabolism (25)
FUN_008665-T1	contig_92	369743	371446	-	FUN_008665	-	-	-	-	-	-	-	-	-
FUN_008666-T1	contig_92	372430	373767	-	FUN_008666	KAJ9647877.1	61.275	91	hypothetical protein H2199_001653	Cladosporium sp. JES 115	-	-	-	-
FUN_008667-T1	contig_92	375025	376089	+	FUN_008667	KAJ9642568.1	40.95	93	hypothetical protein H2199_004949	Cladosporium sp. JES 115	-	-	-	01100 Metabolic pathways (773);01120 Microbial metabolism in diverse environments (163);00750 Vitamin B6 metabolism (7)
FUN_008668-T1	contig_92	376829	378368	+	FUN_008668	-	-	-	-	-	-	-	-	-
FUN_008669-T1	contig_92	378694	379423	-	FUN_008669	-	-	-	-	-	-	-	-	-
