## Supplemental tables S1- S14, Supplemental figures S1-S4 for "Long-read whole-genome sequencing offers novel insights into the biology, stress adaptation, and virulence of neurotropic dematiaceous fungi associated with primary cerebral phaeohyphomycosis": Table S3 KEGG and GO annotations.xlsx (part 7 of 7)

### Sheet: C. cladosporioides (continued)
Transcript ID	contig	start	end	strand	gene ID	blast HSP	Percentage Identity	Query Coverage	blastHSP name	blast HSP organism	MF_ARGOT	BP_ARGOT	CC_ARGOT	KEGG
FUN_008670-T1	contig_92	380020	380532	-	FUN_008670	-	-	-	-	-	-	-	-	-
FUN_008671-T1	contig_92	381766	383165	+	FUN_008671	KAJ9647719.1	50.571	98	hypothetical protein H2199_001493	Cladosporium sp. JES 115	-	-	-	-
FUN_008672-T1	contig_92	383772	385163	-	FUN_008672	-	-	-	-	-	-	-	-	-
FUN_008673-T1	contig_92	386100	386977	+	FUN_008673	-	-	-	-	-	-	-	-	-
FUN_008674-T1	contig_92	387097	387621	-	FUN_008674	-	-	-	-	-	-	-	-	-
FUN_008675-T1	contig_92	388544	389679	+	FUN_008675	-	-	-	-	-	-	-	-	-
FUN_008676-T1	contig_92	391767	393374	+	FUN_008676	-	-	-	-	-	-	-	-	-
FUN_008677-T1	contig_92	394691	395605	+	FUN_008677	-	-	-	-	-	-	-	-	-
FUN_008678-T1	contig_92	395798	396198	+	FUN_008678	-	-	-	-	-	-	-	-	-
FUN_008679-T1	contig_92	396679	397032	+	FUN_008679	-	-	-	-	-	-	-	-	-
FUN_008680-T1	contig_92	398117	399059	+	FUN_008680	-	-	-	-	-	-	-	-	-
FUN_008681-T1	contig_92	403892	405409	-	FUN_008681	KAJ9648043.1	74.067	100	pre-mRNA-splicing factor prp46	Cladosporium sp. JES 115	-	GO:0000398 ~ mR- splicing, via spliceosome	GO:0005681 ~ spliceosomal complex	-
FUN_008682-T1	contig_92	405738	406151	+	FUN_008682	KAJ9644619.1	47.015	82	hypothetical protein H2199_003582	Cladosporium sp. JES 115	-	-	-	-
FUN_008683-T1	contig_92	406915	408090	+	FUN_008683	-	-	-	-	-	-	-	-	-
FUN_008684-T1	contig_92	408427	410256	-	FUN_008684	-	-	-	-	-	GO:0008252 ~ nucleotidase activity;GO:0000166 ~ nucleotide binding;GO:0046872 ~ metal ion binding	GO:0009166 ~ nucleotide catabolic process	GO:0110165 ~ cellular a-tomical entity	-
FUN_008685-T1	contig_92	411653	412081	-	FUN_008685	-	-	-	-	-	-	-	-	-
FUN_008686-T1	contig_92	413252	414994	-	FUN_008686	KAJ9647856.1	68.409	72	protein translocase subunit	Cladosporium sp. JES 115	-	-	-	-
FUN_008687-T1	contig_92	415319	416041	+	FUN_008687	KAJ9647855.1	41.313	96	hypothetical protein H2199_001631	Cladosporium sp. JES 115	-	-	-	-
FUN_008688-T1	contig_92	418820	421507	+	FUN_008688	-	-	-	-	-	-	-	-	-
FUN_008689-T1	contig_92	426205	427176	-	FUN_008689	-	-	-	-	-	-	-	-	-
FUN_008690-T1	contig_92	428302	430251	+	FUN_008690	KAJ9646600.1	44.482	87	hypothetical protein H2199_002649	Cladosporium sp. JES 115	-	-	-	-
FUN_008691-T1	contig_92	430766	431274	-	FUN_008691	-	-	-	-	-	-	-	-	-
FUN_008692-T1	contig_92	431312	432016	+	FUN_008692	-	-	-	-	-	-	-	-	-
FUN_008693-T1	contig_92	432259	435215	-	FUN_008693	KAJ9647839.1	49.602	77	hypothetical protein H2199_001615	Cladosporium sp. JES 115	-	-	-	-
FUN_008694-T1	contig_92	436543	437305	+	FUN_008694	KAJ9646375.1	45.946	76	hypothetical protein H2199_002424	Cladosporium sp. JES 115	-	-	-	-
FUN_008695-T1	contig_92	437544	437969	-	FUN_008695	-	-	-	-	-	-	-	-	-
FUN_008696-T1	contig_92	439636	446475	-	FUN_008696	KAJ9647844.1	57.129	90	calcium channel protein	Cladosporium sp. JES 115	GO:0005509 ~ calcium ion binding;GO:0005216 ~ monoatomic ion channel activity;GO:0015085 ~ calcium ion transmembrane transporter activity;GO:0022832 ~ voltage-gated channel activity	GO:0070588 ~ calcium ion transmembrane transport;GO:0050896 ~ response to stimulus	GO:0005891 ~ voltage-gated calcium channel complex	-
FUN_008697-T1	contig_92	447195	447978	+	FUN_008697	KAJ9637697.1	54.098	98	hypothetical protein H2199_007187	Cladosporium sp. JES 115	-	-	-	-
FUN_008698-T1	contig_92	448641	449773	+	FUN_008698	KAJ9647735.1	64.722	97	hypothetical protein H2199_001509	Cladosporium sp. JES 115	-	-	-	-
FUN_008699-T1	contig_92	450350	451322	+	FUN_008699	KAJ9647748.1	63.793	95	glycoside hydrolase 3 protein	Cladosporium sp. JES 115	-	-	-	01100 Metabolic pathways (773);00500 Starch and sucrose metabolism (28)
FUN_008700-T1	contig_92	452006	454684	+	FUN_008700	-	-	-	-	-	-	-	-	-
FUN_008701-T1	contig_92	455285	456322	+	FUN_008701	-	-	-	-	-	-	-	-	-
FUN_008702-T1	contig_92	458466	459146	+	FUN_008702	-	-	-	-	-	-	-	-	-
FUN_008703-T1	contig_92	461494	464415	+	FUN_008703	KAJ9648012.1	57.381	91	hypothetical protein H2199_001789	Cladosporium sp. JES 115	-	-	GO:0016020 ~ membrane	-
FUN_008704-T1	contig_92	467615	469800	+	FUN_008704	-	-	-	-	-	-	-	-	-
FUN_008705-T1	contig_92	471088	472873	-	FUN_008705	KAJ9647752.1	71.506	95	1-pyrroline-5-carboxylate dehydrogenase	Cladosporium sp. JES 115	-	-	-	01100 Metabolic pathways (773);00250 Alanine, aspartate and glutamate metabolism (26);00330 Arginine and proline metabolism (24)
FUN_008706-T1	contig_92	473542	474346	-	FUN_008706	KAJ9647967.1	77.778	100	Adenylyl-sulfate kinase	Cladosporium sp. JES 115	GO:0004020 ~ adenylylsulfate ki-se activity;GO:0005524 ~ ATP binding	GO:0070814 ~ hydrogen sulfide biosynthetic process;GO:0000103 ~ sulfate assimilation;GO:0016310 ~ phosphorylation	-	01100 Metabolic pathways (773);01120 Microbial metabolism in diverse environments (163);00920 Sulfur metabolism (13);00230 Purine metabolism (44)
FUN_008707-T1	contig_92	475640	478132	+	FUN_008707	-	-	-	-	-	-	-	-	-
FUN_008708-T1	contig_92	479568	480457	+	FUN_008708	-	-	-	-	-	-	-	-	-
FUN_008709-T1	contig_92	482537	483846	-	FUN_008709	-	-	-	-	-	-	-	-	01100 Metabolic pathways (773);00040 Pentose and glucuronate interconversions (24)
FUN_008710-T1	contig_92	484787	485896	-	FUN_008710	-	-	-	-	-	-	-	-	-
FUN_008711-T1	contig_92	488622	489604	+	FUN_008711	-	-	-	-	-	-	-	-	-
FUN_008712-T1	contig_92	491346	492944	+	FUN_008712	-	-	-	-	-	-	-	-	-
FUN_008713-T1	contig_92	493911	494765	+	FUN_008713	-	-	-	-	-	GO:0008168 ~ methyltransferase activity	GO:0032259 ~ methylation	-	-
FUN_008714-T1	contig_92	494970	495392	-	FUN_008714	-	-	-	-	-	-	-	-	-
FUN_008715-T1	contig_92	496977	505243	-	FUN_008715	-	-	-	-	-	GO:0016746 ~ acyltransferase activity;GO:0016491 ~ oxidoreductase activity	GO:0044550 ~ secondary metabolite biosynthetic process;GO:0044249 ~ cellular biosynthetic process;GO:1901576 ~ organic substance biosynthetic process	-	-
FUN_008716-T1	contig_92	507024	508244	+	FUN_008716	-	-	-	-	-	-	-	-	-
FUN_008717-T1	contig_92	511617	513432	+	FUN_008717	-	-	-	-	-	GO:0090599 ~ alpha-glucosidase activity	GO:0000023 ~ maltose metabolic process;GO:0016052 ~ carbohydrate catabolic process	-	01100 Metabolic pathways (773);00052 Galactose metabolism (15);00500 Starch and sucrose metabolism (28)
FUN_008718-T1	contig_92	514680	515781	-	FUN_008718	-	-	-	-	-	-	-	-	-
FUN_008719-T1	contig_92	516820	518758	-	FUN_008719	KAJ9647879.1	56.958	99	U4/U6-U5 snRNP complex subunit prp31	Cladosporium sp. JES 115	GO:0003723 ~ R- binding	GO:0000244 ~ spliceosomal tri-snRNP complex assembly	GO:0005681 ~ spliceosomal complex;GO:0046540 ~ U4/U6 x U5 tri-snRNP complex	-
FUN_008720-T1	contig_92	519046	521079	+	FUN_008720	KAJ9647880.1	71.898	98	NineTeen Complex (NTC) component	Cladosporium sp. JES 115	-	GO:0000398 ~ mR- splicing, via spliceosome	-	-
FUN_008721-T1	contig_92	521394	522307	-	FUN_008721	-	-	-	-	-	-	-	-	-
FUN_008722-T1	contig_92	523135	524119	+	FUN_008722	-	-	-	-	-	-	-	-	-
FUN_008723-T1	contig_92	524598	525818	-	FUN_008723	-	-	-	-	-	GO:0022857 ~ transmembrane transporter activity	GO:0055085 ~ transmembrane transport	GO:0016020 ~ membrane	-
FUN_008724-T1	contig_92	525937	526259	-	FUN_008724	-	-	-	-	-	-	-	-	-
FUN_008725-T1	contig_92	526857	527693	-	FUN_008725	KAJ9649503.1	43.605	79	hypothetical protein H2199_000278	Cladosporium sp. JES 115	-	-	-	-
FUN_008726-T1	contig_92	528906	529781	+	FUN_008726	-	-	-	-	-	-	-	-	-
FUN_008727-T1	contig_92	530957	531307	-	FUN_008727	-	-	-	-	-	-	-	-	-
FUN_008728-T1	contig_92	533339	534304	-	FUN_008728	-	-	-	-	-	-	-	-	-
FUN_008729-T1	contig_92	535378	536874	+	FUN_008729	-	-	-	-	-	-	-	-	01100 Metabolic pathways (773);01120 Microbial metabolism in diverse environments (163);00260 Glycine, serine and threonine metabolism (33);00310 Lysine degradation (19);04146 Peroxisome (43)
FUN_008730-T1	contig_92	537276	539043	-	FUN_008730	-	-	-	-	-	-	-	-	-
FUN_008731-T1	contig_92	543618	545087	+	FUN_008731	-	-	-	-	-	-	-	-	-
FUN_008732-T1	contig_92	546522	547607	+	FUN_008732	-	-	-	-	-	-	-	-	-
FUN_008733-T1	contig_92	547845	549753	-	FUN_008733	-	-	-	-	-	-	-	-	-
FUN_008734-T1	contig_92	551868	556045	+	FUN_008734	-	-	-	-	-	-	-	-	-
FUN_008735-T1	contig_92	556726	558342	-	FUN_008735	-	-	-	-	-	-	-	-	-
FUN_008736-T1	contig_92	562776	564586	-	FUN_008736	KAJ9645783.1	49.398	98	hypothetical protein H2199_002823	Cladosporium sp. JES 115	GO:0022857 ~ transmembrane transporter activity	GO:0055085 ~ transmembrane transport	GO:0016020 ~ membrane	-
FUN_008737-T1	contig_92	565376	566095	-	FUN_008737	KAJ9647859.1	49.789	98	hypothetical protein H2199_001635	Cladosporium sp. JES 115	-	-	-	-
FUN_008738-T1	contig_92	566578	567205	-	FUN_008738	KAJ9647848.1	64.211	96	translation machinery-associated protein 20	Cladosporium sp. JES 115	GO:0003723 ~ R- binding	-	GO:0005737 ~ cytoplasm	-
FUN_008739-T1	contig_92	567540	568671	+	FUN_008739	KAJ9647857.1	62.849	94	Small glutamine-rich tetratricopeptide repeat-containing protein 2	Cladosporium sp. JES 115	-	-	-	-
FUN_008740-T1	contig_92	569179	570189	+	FUN_008740	-	-	-	-	-	GO:0016787 ~ hydrolase activity	-	-	-
FUN_008741-T1	contig_92	570698	571459	-	FUN_008741	-	-	-	-	-	-	-	-	-
FUN_008742-T1	contig_92	571963	573045	+	FUN_008742	-	-	-	-	-	-	-	-	01100 Metabolic pathways (773);01110 Biosynthesis of secondary metabolites (299);01240 Biosynthesis of cofactors (108);00130 Ubiquinone and other terpenoid-quinone biosynthesis (10)
FUN_008743-T1	contig_92	576527	577338	+	FUN_008743	-	-	-	-	-	-	-	-	-
FUN_008745-T1	contig_92	578687	580405	-	FUN_008745	-	-	-	-	-	-	-	-	-
FUN_008746-T1	contig_92	582161	582636	-	FUN_008746	KAJ9647900.1	47.857	96	hypothetical protein H2199_001676	Cladosporium sp. JES 115	-	-	-	-
FUN_008747-T1	contig_92	582847	583609	+	FUN_008747	KAJ9644480.1	56.863	100	hypothetical protein H2199_003443	Cladosporium sp. JES 115	-	-	-	-
FUN_008748-T1	contig_92	583725	584780	-	FUN_008748	-	-	-	-	-	-	-	-	01100 Metabolic pathways (773);00040 Pentose and glucuronate interconversions (24);02020 Two-component system (19)
FUN_008749-T1	contig_92	585576	586642	-	FUN_008749	KAJ9647871.1	52.427	84	hypothetical protein H2199_001647	Cladosporium sp. JES 115	-	-	-	-
FUN_008750-T1	contig_92	588530	589427	-	FUN_008750	KAJ9648045.1	48.627	85	hypothetical protein H2199_001822	Cladosporium sp. JES 115	GO:0003700 ~ D--binding transcription factor activity	GO:0006355 ~ regulation of D--templated transcription	-	-
FUN_008752-T1	contig_92	597822	599879	+	FUN_008752	-	-	-	-	-	-	-	-	-
FUN_008753-T1	contig_92	603370	604800	-	FUN_008753	-	-	-	-	-	-	-	-	-
FUN_008754-T1	contig_92	612867	614099	-	FUN_008754	KAJ9647870.1	64.348	80	hypothetical protein H2199_001646	Cladosporium sp. JES 115	GO:0005525 ~ GTP binding;GO:0003924 ~ GTPase activity;GO:0016887 ~ ATP hydrolysis activity	GO:0007064 ~ mitotic sister chromatid cohesion;GO:0006606 ~ protein import into nucleus	GO:0005634 ~ nucleus;GO:0005737 ~ cytoplasm	-
FUN_008755-T1	contig_92	614437	616605	+	FUN_008755	KAJ9647845.1	56.966	100	Pre-mRNA-splicing factor cwf19	Cladosporium sp. JES 115	-	-	GO:0071014 ~ post-mR- release spliceosomal complex;GO:0000974 ~ Prp19 complex;GO:0005684 ~ U2-type spliceosomal complex	-
FUN_008756-T1	contig_92	616812	617649	-	FUN_008756	KAJ9644456.1	55.556	98	kinetochore-associated Ndc80 complex subunit spc25	Cladosporium sp. JES 115	-	-	-	-
FUN_008757-T1	contig_92	620231	622891	-	FUN_008757	KAJ9638265.1	47.901	94	hypothetical protein H2199_006952	Cladosporium sp. JES 115	-	-	-	00511 Other glycan degradation (6);04142 Lysosome (28)
FUN_008758-T1	contig_92	623364	624747	+	FUN_008758	KAJ9641912.1	49.406	98	hypothetical protein H2199_005126	Cladosporium sp. JES 115	-	-	-	-
FUN_008759-T1	contig_92	625601	626476	+	FUN_008759	-	-	-	-	-	-	-	-	-
FUN_008760-T1	contig_92	626825	627467	+	FUN_008760	-	-	-	-	-	-	-	-	-
FUN_008761-T1	contig_92	628578	629485	+	FUN_008761	-	-	-	-	-	-	-	-	-
FUN_008762-T1	contig_92	630821	631717	-	FUN_008762	-	-	-	-	-	-	-	-	-
FUN_008763-T1	contig_92	632738	635749	+	FUN_008763	-	-	-	-	-	-	-	-	-
FUN_008764-T1	contig_92	636799	639099	+	FUN_008764	KAJ9644460.1	60.828	90	hypothetical protein H2199_003423	Cladosporium sp. JES 115	-	-	-	-
FUN_008765-T1	contig_92	641154	644606	+	FUN_008765	-	-	-	-	-	-	-	-	-
FUN_008766-T1	contig_92	646244	647620	+	FUN_008766	KAJ9641101.1	56.203	88	hypothetical protein H2199_005769	Cladosporium sp. JES 115	-	-	-	-
FUN_008767-T1	contig_92	648224	648660	-	FUN_008767	-	-	-	-	-	-	-	-	-
FUN_008768-T1	contig_92	649016	649799	+	FUN_008768	KAJ9647840.1	47.212	99	hypothetical protein H2199_001616	Cladosporium sp. JES 115	-	-	-	-
FUN_008769-T1	contig_92	651230	651871	-	FUN_008769	-	-	-	-	-	-	-	-	-
FUN_008770-T1	contig_92	655933	657339	+	FUN_008770	-	-	-	-	-	-	-	-	-
FUN_008771-T1	contig_92	657999	658717	-	FUN_008771	KAJ9647768.1	89.401	100	60S ribosomal protein L10A	Cladosporium sp. JES 115	GO:0003735 ~ structural constituent of ribosome;GO:0003723 ~ R- binding;GO:0004497 ~ monooxyge-se activity	GO:0006412 ~ translation;GO:0000470 ~ maturation of LSU-rR-	GO:0015934 ~ large ribosomal subunit;GO:0022626 ~ cytosolic ribosome	-
FUN_008772-T1	contig_92	660191	661919	+	FUN_008772	KAJ9647816.1	43.716	98	hypothetical protein H2199_001591	Cladosporium sp. JES 115	-	-	-	-
FUN_008773-T1	contig_92	662362	663189	-	FUN_008773	KAJ9647096.1	43.396	91	hypothetical protein H2199_002082	Cladosporium sp. JES 115	GO:0045174 ~ glutathione dehydroge-se (ascorbate) activity;GO:0004364 ~ glutathione transferase activity	GO:0098869 ~ cellular oxidant detoxification	GO:0005737 ~ cytoplasm	01100 Metabolic pathways (773);00480 Glutathione metabolism (18);00980 Metabolism of xenobiotics by cytochrome P450 (7);00982 Drug metabolism - cytochrome P450 (5);00983 Drug metabolism - other enzymes (15);04212 Longevity regulating pathway - worm (17);05200 Pathways in cancer (34);05204 Chemical carcinogenesis - DNA adducts (5);05207 Chemical carcinogenesis - receptor activation (16);05208 Chemical carcinogenesis - reactive oxygen species (66);05225 Hepatocellular carcinoma (12);05418 Fluid shear stress and atherosclerosis (11);01524 Platinum drug resistance (16)
FUN_008774-T1	contig_92	663972	665154	+	FUN_008774	KAJ9647860.1	65.928	97	hypothetical protein H2199_001636	Cladosporium sp. JES 115	-	-	-	-
FUN_008775-T1	contig_92	666059	668086	+	FUN_008775	KAJ9647727.1	56.726	88	Pumilio y domain member 6	Cladosporium sp. JES 115	-	-	-	-
FUN_008776-T1	contig_92	668455	669441	-	FUN_008776	-	-	-	-	-	-	-	-	-
FUN_008777-T1	contig_92	670015	671284	+	FUN_008777	-	-	-	-	-	-	-	-	-
FUN_008778-T1	contig_92	673330	674496	+	FUN_008778	-	-	-	-	-	-	-	-	01100 Metabolic pathways (773);00510 N-Glycan biosynthesis (29)
FUN_008779-T1	contig_92	675080	676789	-	FUN_008779	KAJ9647832.1	40.83	96	hypothetical protein H2199_001608	Cladosporium sp. JES 115	GO:0016705 ~ oxidoreductase activity, acting on paired donors, with incorporation or reduction of molecular oxygen;GO:0004497 ~ monooxyge-se activity;GO:0005506 ~ iron ion binding;GO:0020037 ~ heme binding	-	GO:0016020 ~ membrane	01100 Metabolic pathways (773);01120 Microbial metabolism in diverse environments (163);00360 Phenylalanine metabolism (14);00643 Styrene degradation (5)
FUN_008780-T1	contig_92	677309	677723	+	FUN_008780	-	-	-	-	-	-	-	-	-
FUN_008781-T1	contig_92	678170	679886	-	FUN_008781	-	-	-	-	-	-	GO:0055085 ~ transmembrane transport	GO:0016020 ~ membrane	-
FUN_008782-T1	contig_92	681722	682879	+	FUN_008782	-	-	-	-	-	-	-	-	-
FUN_008783-T1	contig_92	685986	686794	+	FUN_008783	KAJ9648960.1	53.846	64	hypothetical protein H2199_000873	Cladosporium sp. JES 115	-	-	-	-
FUN_008784-T1	contig_92	686800	687157	-	FUN_008784	KAJ9640974.1	45.882	85	hypothetical protein H2199_005642	Cladosporium sp. JES 115	-	-	-	-
FUN_008785-T1	contig_92	688103	689911	-	FUN_008785	-	-	-	-	-	-	-	-	-
FUN_008786-T1	contig_92	690662	691739	+	FUN_008786	-	-	-	-	-	-	-	-	-
FUN_008787-T1	contig_92	692135	692884	-	FUN_008787	-	-	-	-	-	-	-	-	-
FUN_008788-T1	contig_92	695826	698219	-	FUN_008788	KAJ9647917.1	58.12	99	Ribosome biogenesis protein erb1	Cladosporium sp. JES 115	GO:0043021 ~ ribonucleoprotein complex binding	GO:0000466 ~ maturation of 5.8S rR- from tricistronic rR- transcript (SSU-rR-, 5.8S rR-, LSU-rR-);GO:0000463 ~ maturation of LSU-rR- from tricistronic rR- transcript (SSU-rR-, 5.8S rR-, LSU-rR-)	GO:0030687 ~ preribosome, large subunit precursor;GO:0005654 ~ nucleoplasm;GO:0005730 ~ nucleolus	-
FUN_008790-T1	contig_92	701516	702539	-	FUN_008790	KAJ9647980.1	60.815	98	alkaline ceramidase ydc1	Cladosporium sp. JES 115	-	-	-	01100 Metabolic pathways (773);00600 Sphingolipid metabolism (15)
FUN_008791-T1	contig_92	703166	703584	+	FUN_008791	KAJ9647979.1	50.42	100	hypothetical protein H2199_001756	Cladosporium sp. JES 115	-	-	-	-
FUN_008792-T1	contig_92	705433	706640	+	FUN_008792	-	-	-	-	-	-	-	-	-
FUN_008793-T1	contig_92	709166	709825	+	FUN_008793	-	-	-	-	-	-	-	-	-
FUN_008794-T1	contig_92	710357	712911	-	FUN_008794	KAJ9648037.1	64.634	65	Chromatin structure remodeling complex protein sfh1	Cladosporium sp. JES 115	-	-	-	-
FUN_008795-T1	contig_92	713643	716028	+	FUN_008795	-	-	-	-	-	-	-	-	-
FUN_008796-T1	contig_92	716792	720235	+	FUN_008796	-	-	-	-	-	-	-	-	-
FUN_008797-T1	contig_92	720501	721523	-	FUN_008797	-	-	-	-	-	-	-	-	-
FUN_008798-T1	contig_92	722118	723655	-	FUN_008798	KAJ9648064.1	44.958	97	mitochondrial import inner membrane translocase subunit tim54	Cladosporium sp. JES 115	-	-	-	-
FUN_008799-T1	contig_92	730076	731974	-	FUN_008799	-	-	-	-	-	GO:0050660 ~ flavin adenine dinucleotide binding;GO:0016614 ~ oxidoreductase activity, acting on CH-OH group of donors	-	-	-
FUN_008800-T1	contig_92	732713	734332	-	FUN_008800	KAJ9637784.1	76.296	100	Myo-inositol-1-phosphate synthase	Cladosporium sp. JES 115	GO:0004512 ~ inositol-3-phosphate synthase activity	GO:0006021 ~ inositol biosynthetic process;GO:0008654 ~ phospholipid biosynthetic process	-	01100 Metabolic pathways (773);01110 Biosynthesis of secondary metabolites (299);00562 Inositol phosphate metabolism (22);00521 Streptomycin biosynthesis (5)
FUN_008801-T1	contig_92	735114	737334	-	FUN_008801	-	-	-	-	-	-	-	-	-
FUN_008802-T1	contig_92	738390	742604	-	FUN_008802	KAJ9647813.1	68.015	93	Suppressor of Sensor Kinase (SLN1)	Cladosporium sp. JES 115	GO:0004709 ~ MAP ki-se ki-se ki-se activity;GO:0005524 ~ ATP binding;GO:0003723 ~ R- binding	GO:0051403 ~ stress-activated MAPK cascade;GO:0016310 ~ phosphorylation;GO:0000398 ~ mR- splicing, via spliceosome	GO:0005737 ~ cytoplasm	-
FUN_008803-T1	contig_92	743790	744578	+	FUN_008803	KAJ9647774.1	63.74	100	tRNA (guanine-N(7)-)-methyltransferase (tRNA(m7G46)-methyltransferase)	Cladosporium sp. JES 115	-	-	-	-
FUN_008804-T1	contig_92	745709	748352	-	FUN_008804	-	-	-	-	-	-	-	-	-
FUN_008805-T1	contig_92	757502	759145	+	FUN_008805	-	-	-	-	-	-	-	-	01120 Microbial metabolism in diverse environments (163);00627 Aminobenzoate degradation (9);00623 Toluene degradation (3)
FUN_008806-T1	contig_92	761832	763123	+	FUN_008806	KAJ9648449.1	43.672	96	hypothetical protein H2199_001304	Cladosporium sp. JES 115	-	-	-	-
FUN_008807-T1	contig_92	764431	766115	-	FUN_008807	KAJ9643532.1	49.631	76	hypothetical protein H2199_004211	Cladosporium sp. JES 115	-	-	-	01100 Metabolic pathways (773);01110 Biosynthesis of secondary metabolites (299);00500 Starch and sucrose metabolism (28);04970 Salivary secretion (5);04972 Pancreatic secretion (9);04973 Carbohydrate digestion and absorption (3)
FUN_008808-T1	contig_92	768234	770248	+	FUN_008808	KAJ9645951.1	57.586	99	hypothetical protein H2199_002994	Cladosporium sp. JES 115	-	-	-	01100 Metabolic pathways (773);00500 Starch and sucrose metabolism (28)
FUN_008809-T1	contig_92	770864	771252	+	FUN_008809	KAJ9647890.1	59.756	100	hypothetical protein H2199_001666	Cladosporium sp. JES 115	-	-	-	-
FUN_008810-T1	contig_92	772301	773386	+	FUN_008810	KAJ9649416.1	46.518	93	hypothetical protein H2199_000191	Cladosporium sp. JES 115	GO:0016813 ~ hydrolase activity, acting on carbon-nitrogen (but not peptide) bonds, in linear amidines;GO:0046872 ~ metal ion binding	-	-	01100 Metabolic pathways (773);00330 Arginine and proline metabolism (24);00470 D-Amino acid metabolism (3)
FUN_008811-T1	contig_92	773913	775455	+	FUN_008811	KAJ9648069.1	40.225	90	NAD-dependent histone deacetylase sir2	Cladosporium sp. JES 115	-	-	-	01100 Metabolic pathways (773);00760 Nicotinate and nicotinamide metabolism (17);04213 Longevity regulating pathway - multiple species (16)
FUN_008812-T1	contig_92	775939	776649	-	FUN_008812	KAJ9647792.1	79.747	100	hypothetical protein H2199_001567	Cladosporium sp. JES 115	-	-	-	-
FUN_008813-T1	contig_92	777367	778318	-	FUN_008813	KAJ9647728.1	47.541	85	hypothetical protein H2199_001502	Cladosporium sp. JES 115	-	-	-	-
FUN_008814-T1	contig_92	779569	780251	+	FUN_008814	-	-	-	-	-	-	-	-	-
FUN_008815-T1	contig_92	781166	781920	+	FUN_008815	KAJ9647982.1	71.795	96	Phosphatidyl-N-methylethanolamine N-methyltransferase	Cladosporium sp. JES 115	-	-	-	01100 Metabolic pathways (773);01110 Biosynthesis of secondary metabolites (299);00564 Glycerophospholipid metabolism (36)
FUN_008816-T1	contig_92	782423	783100	+	FUN_008816	-	-	-	-	-	-	-	-	-
FUN_008817-T1	contig_92	784288	786217	-	FUN_008817	-	-	-	-	-	-	-	-	-
FUN_008819-T1	contig_92	790155	790984	-	FUN_008819	KAJ9647969.1	49.231	100	Carbon-nitrogen hydrolase	Cladosporium sp. JES 115	-	-	-	-
FUN_008820-T1	contig_92	791795	792880	+	FUN_008820	KAJ9647907.1	44.193	97	Mitochondrial ATPase complex subunit atp10	Cladosporium sp. JES 115	-	-	-	-
FUN_008821-T1	contig_92	793599	796739	-	FUN_008821	-	-	-	-	-	-	-	-	-
FUN_008822-T1	contig_92	797491	798822	+	FUN_008822	KAJ9647825.1	52.539	98	hypothetical protein H2199_001601	Cladosporium sp. JES 115	-	-	-	-
FUN_008823-T1	contig_92	799200	799964	-	FUN_008823	-	-	-	-	-	-	-	-	-
FUN_008824-T1	contig_92	801527	802082	+	FUN_008824	-	-	-	-	-	-	-	-	-
FUN_008825-T1	contig_92	802543	803354	-	FUN_008825	KAJ9647775.1	47.893	100	hypothetical protein H2199_001549	Cladosporium sp. JES 115	-	-	-	-
FUN_008826-T1	contig_92	804411	805627	+	FUN_008826	KAJ9647776.1	51.051	86	hypothetical protein H2199_001550	Cladosporium sp. JES 115	-	-	-	01100 Metabolic pathways (773);00310 Lysine degradation (19)
FUN_008827-T1	contig_92	806458	807735	-	FUN_008827	KAJ9647895.1	50.455	94	hypothetical protein H2199_001671	Cladosporium sp. JES 115	-	-	-	01100 Metabolic pathways (773);00564 Glycerophospholipid metabolism (36)
FUN_008828-T1	contig_92	809295	811958	+	FUN_008828	KAJ9647872.1	62.225	98	hypothetical protein H2199_001648	Cladosporium sp. JES 115	-	-	-	-
FUN_008829-T1	contig_92	812154	815123	-	FUN_008829	KAJ9647785.1	73.71	100	exosome catalytic subunit dis3	Cladosporium sp. JES 115	GO:0004540 ~ R- nuclease activity;GO:0003723 ~ R- binding;GO:0004527 ~ exonuclease activity;GO:0004519 ~ endonuclease activity	GO:0071039 ~ nuclear polyadenylation-dependent CUT catabolic process;GO:0070651 ~ nonfunctio-l rR- decay;GO:0071028 ~ nuclear mR- surveillance;GO:0071035 ~ nuclear polyadenylation-dependent rR- catabolic process;GO:0043628 ~ regulatory ncR- 3'-end processing;GO:0071038 ~ nuclear polyadenylation-dependent tR- catabolic process;GO:0000467 ~ exonucleolytic trimming to generate mature 3'-end of 5.8S rR- from tricistronic rR- transcript (SSU-rR-, 5.8S rR-, LSU-rR-);GO:0006397 ~ mR- processing	GO:0000178 ~ exosome (R-se complex);GO:0005634 ~ nucleus;GO:0070013 ~ intracellular organelle lumen;GO:0043232 ~ intracellular non-membrane-bounded organelle;GO:0005737 ~ cytoplasm	-
FUN_008830-T1	contig_92	815449	816952	+	FUN_008830	KAJ9647784.1	63.711	100	H(+)-transporting V1 sector ATPase subunit H	Cladosporium sp. JES 115	-	-	-	01100 Metabolic pathways (773);00190 Oxidative phosphorylation (70);04150 mTOR signaling pathway (37);04145 Phagosome (29);04142 Lysosome (28);04721 Synaptic vesicle cycle (22);05165 Human papillomavirus infection (36);05110 Vibrio cholerae infection (18);05120 Epithelial cell signaling in Helicobacter pylori infection (15);05152 Tuberculosis (22);05323 Rheumatoid arthritis (12)
FUN_008831-T1	contig_92	817394	818398	+	FUN_008831	KAJ9647867.1	53.156	91	hypothetical protein H2199_001643	Cladosporium sp. JES 115	-	-	-	-
FUN_008832-T1	contig_92	819067	819684	-	FUN_008832	-	-	-	-	-	-	-	-	-
FUN_008833-T1	contig_92	820049	820860	+	FUN_008833	KAJ9644524.1	76.963	99	60S ribosomal protein L9B	Cladosporium sp. JES 115	-	-	-	-
FUN_008834-T1	contig_92	822976	824160	-	FUN_008834	-	-	-	-	-	-	-	-	-
FUN_008835-T1	contig_92	825202	826361	-	FUN_008835	KAJ9648008.1	52.896	63	Exosome complex component rrp42	Cladosporium sp. JES 115	-	-	-	-
FUN_008836-T1	contig_92	827819	830257	-	FUN_008836	-	-	-	-	-	GO:0016301 ~ ki-se activity;GO:0016773 ~ phosphotransferase activity, alcohol group as acceptor;GO:0005524 ~ ATP binding;GO:0140096 ~ catalytic activity, acting on a protein	GO:0016310 ~ phosphorylation	-	-
FUN_008837-T1	contig_92	836696	838537	-	FUN_008837	KAJ9648004.1	54.923	100	Cytosolic Fe-S cluster assembly factor nar1	Cladosporium sp. JES 115	GO:0051539 ~ 4 iron, 4 sulfur cluster binding	-	-	-
FUN_008838-T1	contig_92	838969	839357	+	FUN_008838	-	-	-	-	-	-	-	-	-
FUN_008839-T1	contig_92	840004	842165	-	FUN_008839	KAJ9648003.1	67.951	99	Serine/threonine-protein kinase	Cladosporium sp. JES 115	GO:0004674 ~ protein serine/threonine ki-se activity;GO:0005524 ~ ATP binding	GO:0016310 ~ phosphorylation	-	-
FUN_008840-T1	contig_92	846801	847370	-	FUN_008840	-	-	-	-	-	-	-	-	-
FUN_008841-T1	contig_92	848251	855812	+	FUN_008841	-	-	-	-	-	-	-	-	-
FUN_008842-T1	contig_92	856669	857784	+	FUN_008842	KAJ9647974.1	58.232	99	hypothetical protein H2199_001751	Cladosporium sp. JES 115	-	-	-	-
FUN_008843-T1	contig_92	858214	860497	-	FUN_008843	-	-	-	-	-	-	-	-	-
FUN_008844-T1	contig_92	863387	865444	+	FUN_008844	KAJ9645367.1	43.243	98	hypothetical protein H2199_003375	Cladosporium sp. JES 115	-	-	-	-
FUN_008845-T1	contig_92	865865	868263	+	FUN_008845	KAJ9647799.1	44.544	96	U1 snRNP protein	Cladosporium sp. JES 115	-	-	-	-
FUN_008846-T1	contig_92	869109	871544	-	FUN_008846	KAJ9647798.1	82.161	79	Fe-S cluster-binding ribosome biosynthesis protein	Cladosporium sp. JES 115	GO:0016887 ~ ATP hydrolysis activity;GO:0003743 ~ translation initiation factor activity;GO:0005524 ~ ATP binding	GO:0006413 ~ translatio-l initiation	-	-
FUN_008847-T1	contig_92	873889	878875	+	FUN_008847	KAJ9647797.1	61.809	96	ATP-dependent DNA helicase Hrp3	Cladosporium sp. JES 115	GO:0140658 ~ ATP-dependent chromatin remodeler activity;GO:0005524 ~ ATP binding;GO:0016787 ~ hydrolase activity;GO:0004386 ~ helicase activity	GO:0006338 ~ chromatin remodeling	GO:0005634 ~ nucleus	-
FUN_008848-T1	contig_92	879727	881708	-	FUN_008848	KAJ9644525.1	69.04	99	hypothetical protein H2199_003488	Cladosporium sp. JES 115	GO:0090599 ~ alpha-glucosidase activity	GO:0000023 ~ maltose metabolic process;GO:0016052 ~ carbohydrate catabolic process	-	-
FUN_008849-T1	contig_92	882615	883821	+	FUN_008849	KAJ9647730.1	91.379	99	RecA recombinase Rhp51	Cladosporium sp. JES 115	GO:0000150 ~ D- strand exchange activity;GO:0140664 ~ ATP-dependent D- damage sensor activity;GO:0003697 ~ single-stranded D- binding;GO:0003690 ~ double-stranded D- binding;GO:0016887 ~ ATP hydrolysis activity;GO:0005524 ~ ATP binding	GO:1990426 ~ mitotic recombi-tion-dependent replication fork processing;GO:0140527 ~ reciprocal homologous recombi-tion;GO:0007127 ~ meiosis I;GO:0000724 ~ double-strand break repair via homologous recombi-tion	GO:0005634 ~ nucleus	-
FUN_008850-T1	contig_92	884266	888042	+	FUN_008850	-	-	-	-	-	-	-	-	-
FUN_008851-T1	contig_92	888304	893672	-	FUN_008851	-	-	-	-	-	-	-	-	01100 Metabolic pathways (773);00561 Glycerolipid metabolism (22)
FUN_008852-T1	contig_92	894380	896845	-	FUN_008852	KAJ9647884.1	60.624	99	tRNA ligase	Cladosporium sp. JES 115	-	-	-	-
FUN_008853-T1	contig_92	897459	897936	+	FUN_008853	-	-	-	-	-	-	-	-	-
FUN_008854-T1	contig_92	900524	903340	+	FUN_008854	-	-	-	-	-	-	-	-	-
FUN_008855-T1	contig_92	908205	909059	+	FUN_008855	-	-	-	-	-	-	-	-	-
FUN_008856-T1	contig_92	910116	911195	-	FUN_008856	-	-	-	-	-	-	-	-	-
FUN_008857-T1	contig_92	912806	914783	+	FUN_008857	-	-	-	-	-	-	-	-	-
FUN_008858-T1	contig_92	915151	916992	-	FUN_008858	-	-	-	-	-	-	-	-	-
FUN_008859-T1	contig_92	919029	923298	+	FUN_008859	KAJ9647987.1	70.707	98	Translational repressor	Cladosporium sp. JES 115	GO:0004540 ~ R- nuclease activity;GO:0003723 ~ R- binding;GO:0000900 ~ mR- regulatory element binding translation repressor activity	GO:1903450 ~ regulation of G1 to G0 transition;GO:0060237 ~ regulation of fungal-type cell wall organization;GO:0008298 ~ intracellular mR- localization;GO:0017148 ~ negative regulation of translation	GO:0005935 ~ cellular bud neck;GO:0010494 ~ cytoplasmic stress granule;GO:0000932 ~ P-body;GO:0005634 ~ nucleus	-
FUN_008860-T1	contig_92	924783	927044	-	FUN_008860	-	-	-	-	-	-	-	-	-
FUN_008861-T1	contig_92	927784	929658	+	FUN_008861	KAJ9647898.1	50.074	100	something about silencing protein 10	Cladosporium sp. JES 115	-	-	-	-
FUN_008862-T1	contig_92	931717	933535	+	FUN_008862	-	-	-	-	-	-	-	GO:0005886 ~ plasma membrane	-
FUN_008863-T1	contig_92	933860	935651	-	FUN_008863	-	-	-	-	-	-	-	-	-
FUN_008864-T1	contig_92	939291	941674	+	FUN_008864	KAJ9647971.1	43.82	98	hypothetical protein H2199_001748	Cladosporium sp. JES 115	-	-	-	-
FUN_008865-T1	contig_92	942918	943955	+	FUN_008865	-	-	-	-	-	-	-	-	-
FUN_008866-T1	contig_92	944195	945278	-	FUN_008866	KAJ9645986.1	42.941	99	hypothetical protein H2199_003029	Cladosporium sp. JES 115	-	-	-	-
FUN_008867-T1	contig_92	946912	948183	+	FUN_008867	KAJ9648120.1	48.095	97	hypothetical protein H2199_001897	Cladosporium sp. JES 115	GO:0050660 ~ flavin adenine dinucleotide binding;GO:0016614 ~ oxidoreductase activity, acting on CH-OH group of donors	-	-	-
FUN_008869-T1	contig_92	949988	950980	-	FUN_008869	-	-	-	-	-	-	-	-	-
FUN_008870-T1	contig_92	951648	952856	+	FUN_008870	KAJ9647912.1	56.233	92	ssDNA endonuclease and repair protein rad10	Cladosporium sp. JES 115	GO:0003684 ~ damaged D- binding;GO:0004519 ~ endonuclease activity;GO:0031593 ~ polyubiquitin modification-dependent protein binding	GO:0006302 ~ double-strand break repair;GO:0006310 ~ D- recombi-tion;GO:0007533 ~ mating type switching	GO:0005634 ~ nucleus;GO:0035861 ~ site of double-strand break;GO:0032991 ~ protein-containing complex	-
FUN_008872-T1	contig_92	954215	956747	+	FUN_008872	KAJ9646491.1	69.608	99	Urease	Cladosporium sp. JES 115	-	-	-	01100 Metabolic pathways (773);01120 Microbial metabolism in diverse environments (163);00230 Purine metabolism (44);00220 Arginine biosynthesis (18);00791 Atrazine degradation (3)
FUN_008873-T1	contig_92	957188	957658	-	FUN_008873	KAJ9647310.1	43.689	88	hypothetical protein H2199_002297	Cladosporium sp. JES 115	GO:0003908 ~ methylated-D--[protein]-cysteine S-methyltransferase activity	GO:0006281 ~ D- repair;GO:0032259 ~ methylation	-	-
FUN_008874-T1	contig_92	958531	959793	-	FUN_008874	KAJ9648049.1	70.335	99	branched-chain-amino-acid transaminase bat2	Cladosporium sp. JES 115	GO:0052654 ~ L-leucine transami-se activity;GO:0052655 ~ L-valine transami-se activity;GO:0052656 ~ L-isoleucine transami-se activity;GO:0050048 ~ L-leucine:2-oxoglutarate aminotransferase activity	GO:0009082 ~ branched-chain amino acid biosynthetic process;GO:0008652 ~ amino acid biosynthetic process	-	01100 Metabolic pathways (773);01110 Biosynthesis of secondary metabolites (299);01210 2-Oxocarboxylic acid metabolism (38);01230 Biosynthesis of amino acids (96);01240 Biosynthesis of cofactors (108);00270 Cysteine and methionine metabolism (39);00280 Valine, leucine and isoleucine degradation (26);00290 Valine, leucine and isoleucine biosynthesis (10);00770 Pantothenate and CoA biosynthesis (17);00966 Glucosinolate biosynthesis (1)
FUN_008875-T1	contig_92	960298	963000	+	FUN_008875	KAJ9648050.1	67.053	84	Protein kinase domain-containing protein ppk32	Cladosporium sp. JES 115	-	-	-	-
FUN_008876-T1	contig_92	964178	964976	+	FUN_008876	KAJ9644527.1	69.281	85	hypothetical protein H2199_003490	Cladosporium sp. JES 115	-	-	-	-
FUN_008877-T1	contig_92	969047	970577	+	FUN_008877	-	-	-	-	-	-	-	-	-
FUN_008878-T1	contig_92	971196	972278	+	FUN_008878	-	-	-	-	-	-	-	-	-
FUN_008879-T1	contig_92	972454	973739	-	FUN_008879	-	-	-	-	-	-	-	-	-
FUN_008880-T1	contig_92	977235	979170	+	FUN_008880	KAJ9641514.1	59.792	94	ferrioxamine B transporter	Cladosporium sp. JES 115	-	-	-	-
FUN_008881-T1	contig_92	980224	981775	-	FUN_008881	-	-	-	-	-	GO:0022857 ~ transmembrane transporter activity	GO:0055085 ~ transmembrane transport	GO:0016020 ~ membrane	-
FUN_008882-T1	contig_92	982675	983748	-	FUN_008882	KAJ9645347.1	66.48	100	hypothetical protein H2199_003353	Cladosporium sp. JES 115	-	-	-	01100 Metabolic pathways (773);01110 Biosynthesis of secondary metabolites (299);01120 Microbial metabolism in diverse environments (163);01240 Biosynthesis of cofactors (108);01220 Degradation of aromatic compounds (10);00010 Glycolysis / Gluconeogenesis (26);00040 Pentose and glucuronate interconversions (24);00053 Ascorbate and aldarate metabolism (9);00620 Pyruvate metabolism (31);00561 Glycerolipid metabolism (22);00930 Caprolactam degradation (5);05208 Chemical carcinogenesis - reactive oxygen species (66)
FUN_008883-T1	contig_92	987761	988198	+	FUN_008883	-	-	-	-	-	-	-	-	-
FUN_008884-T1	contig_92	988264	989385	-	FUN_008884	-	-	-	-	-	-	-	-	-
FUN_008885-T1	contig_92	989796	990087	+	FUN_008885	KAJ9644540.1	60.606	83	hypothetical protein H2199_003503	Cladosporium sp. JES 115	-	-	-	-
FUN_008886-T1	contig_92	990421	993483	-	FUN_008886	-	-	-	-	-	-	-	-	-
FUN_008887-T1	contig_92	993642	995457	-	FUN_008887	KAJ9644520.1	64.352	65	hypothetical protein H2199_003483	Cladosporium sp. JES 115	-	-	-	-
FUN_008888-T1	contig_92	995787	998138	+	FUN_008888	KAJ9644521.1	54.7	76	hypothetical protein H2199_003484	Cladosporium sp. JES 115	-	-	-	-
FUN_008889-T1	contig_92	998763	1000090	-	FUN_008889	KAJ9647801.1	75.592	100	phosphoglycerate kinase	Cladosporium sp. JES 115	GO:0004618 ~ phosphoglycerate ki-se activity;GO:0005524 ~ ATP binding	GO:0006096 ~ glycolytic process;GO:0016310 ~ phosphorylation	-	01100 Metabolic pathways (773);01110 Biosynthesis of secondary metabolites (299);01120 Microbial metabolism in diverse environments (163);01200 Carbon metabolism (83);01230 Biosynthesis of amino acids (96);00010 Glycolysis / Gluconeogenesis (26);00710 Carbon fixation in photosynthetic organisms (16);04066 HIF-1 signaling pathway (14)
FUN_008890-T1	contig_92	1000836	1002001	-	FUN_008890	KAJ9647800.1	57.322	88	hypothetical protein H2199_001575	Cladosporium sp. JES 115	-	-	-	-
FUN_008891-T1	contig_92	1002921	1004421	+	FUN_008891	KAJ9647873.1	54.605	98	hypothetical protein H2199_001649	Cladosporium sp. JES 115	-	-	-	-
FUN_008892-T1	contig_92	1005303	1006429	-	FUN_008892	-	-	-	-	-	-	-	-	-
FUN_008893-T1	contig_92	1007375	1010953	+	FUN_008893	KAJ9647916.1	48.831	89	pre-mRNA processing RNA-helicase	Cladosporium sp. JES 115	-	-	-	-
FUN_008894-T1	contig_92	1011734	1013184	+	FUN_008894	KAJ9637153.1	41.687	94	hypothetical protein H2199_007439	Cladosporium sp. JES 115	-	-	-	-
FUN_008895-T1	contig_92	1014065	1018327	-	FUN_008895	KAJ9644673.1	59.846	99	plasma membrane calcium	Cladosporium sp. JES 115	GO:0005388 ~ P-type calcium transporter activity;GO:0016887 ~ ATP hydrolysis activity;GO:0005524 ~ ATP binding	GO:0070588 ~ calcium ion transmembrane transport	GO:0016020 ~ membrane	-
FUN_008896-T1	contig_92	1020662	1021219	-	FUN_008896	-	-	-	-	-	-	-	-	-
FUN_008897-T1	contig_92	1026476	1027927	+	FUN_008897	-	-	-	-	-	-	-	-	-
FUN_008898-T1	contig_92	1028691	1029587	-	FUN_008898	KAJ9647936.1	52.632	82	hypothetical protein H2199_001712	Cladosporium sp. JES 115	-	-	-	01100 Metabolic pathways (773);01110 Biosynthesis of secondary metabolites (299);01120 Microbial metabolism in diverse environments (163);01200 Carbon metabolism (83);00030 Pentose phosphate pathway (19)
FUN_008899-T1	contig_92	1031580	1033125	+	FUN_008899	-	-	-	-	-	-	-	-	-
FUN_008900-T1	contig_92	1036718	1038019	+	FUN_008900	KAJ9647858.1	50.674	89	hypothetical protein H2199_001634	Cladosporium sp. JES 115	GO:0004601 ~ peroxidase activity	GO:0006629 ~ lipid metabolic process;GO:0098869 ~ cellular oxidant detoxification;GO:0019637 ~ organophosphate metabolic process;GO:0006796 ~ phosphate-containing compound metabolic process	GO:0016020 ~ membrane	-
FUN_008901-T1	contig_92	1039738	1042909	+	FUN_008901	-	-	-	-	-	-	-	-	-
FUN_008902-T1	contig_92	1043091	1043978	-	FUN_008902	KAJ9647750.1	60.793	100	DL-glycerol-3-phosphatase	Cladosporium sp. JES 115	-	-	-	01100 Metabolic pathways (773);00561 Glycerolipid metabolism (22)
FUN_008903-T1	contig_92	1045297	1046072	+	FUN_008903	-	-	-	-	-	-	-	-	-
FUN_008904-T1	contig_92	1049348	1052188	-	FUN_008904	-	-	-	-	-	-	-	-	-
FUN_008905-T1	contig_92	1052919	1054409	-	FUN_008905	KAJ9637213.1	44.807	93	hypothetical protein H2199_007499	Cladosporium sp. JES 115	GO:0050614 ~ delta24-sterol reductase activity;GO:0071949 ~ FAD binding	GO:0071704 ~ organic substance metabolic process	GO:0016020 ~ membrane	-
FUN_008906-T1	contig_92	1054861	1056153	+	FUN_008906	-	-	-	-	-	-	-	GO:0016020 ~ membrane	-
FUN_008907-T1	contig_92	1057774	1059825	-	FUN_008907	-	-	-	-	-	-	-	-	-
FUN_008908-T1	contig_92	1060817	1062061	-	FUN_008908	-	-	-	-	-	-	-	-	-
FUN_008909-T1	contig_92	1063792	1065428	+	FUN_008909	KAJ9635533.1	53.462	99	hypothetical protein H2199_008536	Cladosporium sp. JES 115	-	-	-	01100 Metabolic pathways (773);01110 Biosynthesis of secondary metabolites (299);01120 Microbial metabolism in diverse environments (163);01200 Carbon metabolism (83);01210 2-Oxocarboxylic acid metabolism (38);01230 Biosynthesis of amino acids (96);00020 Citrate cycle (TCA cycle) (21);00630 Glyoxylate and dicarboxylate metabolism (25);00720 Carbon fixation pathways in prokaryotes (8)
FUN_008910-T1	contig_92	1065988	1067005	+	FUN_008910	-	-	-	-	-	-	-	-	-
FUN_008911-T1	contig_92	1068573	1069241	+	FUN_008911	-	-	-	-	-	-	-	-	-
FUN_008912-T1	contig_92	1069560	1070884	-	FUN_008912	-	-	-	-	-	-	-	-	-
FUN_008913-T1	contig_92	1072034	1074281	+	FUN_008913	KAJ9645367.1	44.444	99	hypothetical protein H2199_003375	Cladosporium sp. JES 115	-	-	-	-
FUN_008914-T1	contig_92	1074411	1076046	-	FUN_008914	-	-	-	-	-	-	-	-	-
FUN_008915-T1	contig_92	1078714	1081098	+	FUN_008915	KAJ9649716.1	42.105	89	hypothetical protein H2199_000495	Cladosporium sp. JES 115	-	-	-	-
FUN_008916-T1	contig_92	1081645	1083093	+	FUN_008916	KAJ9646990.1	55.702	94	hypothetical protein H2199_001976	Cladosporium sp. JES 115	-	-	-	01100 Metabolic pathways (773);01110 Biosynthesis of secondary metabolites (299);00260 Glycine, serine and threonine metabolism (33);00330 Arginine and proline metabolism (24);00340 Histidine metabolism (12);00350 Tyrosine metabolism (18);00360 Phenylalanine metabolism (14);00380 Tryptophan metabolism (20);00950 Isoquinoline alkaloid biosynthesis (8);00982 Drug metabolism - cytochrome P450 (5);04728 Dopaminergic synapse (19);04726 Serotonergic synapse (9);05012 Parkinson disease (106);05030 Cocaine addiction (5);05031 Amphetamine addiction (11);05034 Alcoholism (20)
FUN_008917-T1	contig_92	1086962	1088602	-	FUN_008917	KAJ9647770.1	54.512	98	sphinganine kinase lcb4	Cladosporium sp. JES 115	GO:0016301 ~ ki-se activity;GO:0016773 ~ phosphotransferase activity, alcohol group as acceptor	GO:0016310 ~ phosphorylation	-	01100 Metabolic pathways (773);00600 Sphingolipid metabolism (15);04370 VEGF signaling pathway (10);04371 Apelin signaling pathway (13);04020 Calcium signaling pathway (12);04072 Phospholipase D signaling pathway (14);04071 Sphingolipid signaling pathway (21);04148 Efferocytosis (24);04666 Fc gamma R-mediated phagocytosis (20);05152 Tuberculosis (22)
FUN_008919-T1	contig_92	1093934	1094883	+	FUN_008919	-	-	-	-	-	-	-	-	-
FUN_008920-T1	contig_92	1095612	1096915	+	FUN_008920	KAJ9644526.1	68.156	98	hypothetical protein H2199_003489	Cladosporium sp. JES 115	-	-	-	-
FUN_008921-T1	contig_92	1097005	1099320	-	FUN_008921	KAJ9648044.1	62.758	96	Origin recognition complex, subunit 1	Cladosporium sp. JES 115	GO:0003682 ~ chromatin binding;GO:0016887 ~ ATP hydrolysis activity;GO:0003677 ~ D- binding;GO:0005524 ~ ATP binding	GO:0006260 ~ D- replication	GO:0005634 ~ nucleus	-
FUN_008922-T1	contig_92	1099708	1100401	-	FUN_008922	KAJ9647817.1	71.658	89	hypothetical protein H2199_001592	Cladosporium sp. JES 115	-	-	-	-
FUN_008923-T1	contig_92	1100934	1103825	+	FUN_008923	KAJ9647818.1	62.577	100	ATP-dependent DNA ligase Cdc17	Cladosporium sp. JES 115	GO:0003910 ~ D- ligase (ATP) activity;GO:0005524 ~ ATP binding;GO:0003677 ~ D- binding	GO:0006260 ~ D- replication;GO:0006310 ~ D- recombi-tion;GO:0071897 ~ D- biosynthetic process;GO:0006281 ~ D- repair	-	-
FUN_008924-T1	contig_92	1103994	1105833	-	FUN_008924	-	-	-	-	-	-	-	-	-
FUN_008925-T1	contig_92	1106893	1107493	-	FUN_008925	-	-	-	-	-	-	-	-	-
FUN_008926-T1	contig_92	1108824	1111127	+	FUN_008926	-	-	-	-	-	-	-	-	-
FUN_008927-T1	contig_92	1111676	1112193	-	FUN_008927	-	-	-	-	-	-	-	-	-
FUN_008928-T1	contig_92	1113097	1113789	+	FUN_008928	-	-	-	-	-	-	-	-	-
FUN_008929-T1	contig_92	1114323	1115102	+	FUN_008929	-	-	-	-	-	-	-	-	-
FUN_008930-T1	contig_92	1115316	1117097	-	FUN_008930	-	-	-	-	-	-	-	-	-
FUN_008931-T1	contig_92	1117660	1119069	-	FUN_008931	-	-	-	-	-	-	-	-	-
FUN_008932-T1	contig_92	1119860	1121187	+	FUN_008932	-	-	-	-	-	GO:0016805 ~ dipeptidase activity;GO:0004180 ~ carboxypeptidase activity	GO:0006508 ~ proteolysis	GO:0005576 ~ extracellular region	-
FUN_008933-T1	contig_92	1121394	1122845	-	FUN_008933	-	-	-	-	-	-	-	-	-
FUN_008934-T1	contig_92	1126271	1127719	+	FUN_008934	KAJ9638939.1	61.327	97	hypothetical protein H2199_006800	Cladosporium sp. JES 115	-	-	-	01100 Metabolic pathways (773);01120 Microbial metabolism in diverse environments (163);00260 Glycine, serine and threonine metabolism (33);00310 Lysine degradation (19);04146 Peroxisome (43)
FUN_008935-T1	contig_92	1128741	1129793	-	FUN_008935	-	-	-	-	-	-	-	-	-
FUN_008936-T1	contig_92	1130244	1133242	-	FUN_008936	KAJ9647771.1	78.347	99	coatomer subunit beta	Cladosporium sp. JES 115	GO:0005198 ~ structural molecule activity	GO:0016192 ~ vesicle-mediated transport;GO:0006886 ~ intracellular protein transport	GO:0030663 ~ COPI-coated vesicle membrane;GO:0030120 ~ vesicle coat;GO:0000139 ~ Golgi membrane	-
FUN_008937-T1	contig_92	1134134	1134599	+	FUN_008937	KAJ9647772.1	90.722	96	Protein mago nashi	Cladosporium sp. JES 115	GO:0005524 ~ ATP binding	GO:0008380 ~ R- splicing;GO:0010183 ~ pollen tube guidance;GO:0009793 ~ embryo development ending in seed dormancy;GO:0010628 ~ positive regulation of gene expression	GO:0035145 ~ exon-exon junction complex;GO:0016607 ~ nuclear speck	-
FUN_008938-T1	contig_92	1135131	1136295	+	FUN_008938	-	-	-	-	-	-	-	-	-
FUN_008939-T1	contig_92	1137162	1139433	+	FUN_008939	KAJ9647742.1	53.846	95	hypothetical protein H2199_001516	Cladosporium sp. JES 115	-	-	-	-
FUN_008940-T1	contig_92	1140099	1141329	+	FUN_008940	-	-	-	-	-	-	-	-	01100 Metabolic pathways (773);01110 Biosynthesis of secondary metabolites (299);01200 Carbon metabolism (83);00630 Glyoxylate and dicarboxylate metabolism (25);00380 Tryptophan metabolism (20);04016 MAPK signaling pathway - plant (4);04011 MAPK signaling pathway - yeast (55);04068 FoxO signaling pathway (13);04146 Peroxisome (43);04211 Longevity regulating pathway (15);04212 Longevity regulating pathway - worm (17);04213 Longevity regulating pathway - multiple species (16);05208 Chemical carcinogenesis - reactive oxygen species (66);05014 Amyotrophic lateral sclerosis (140);05022 Pathways of neurodegeneration - multiple diseases (134)
FUN_008941-T1	contig_92	1141461	1141953	-	FUN_008941	-	-	-	-	-	-	-	-	-
FUN_008942-T1	contig_92	1142416	1143384	-	FUN_008942	-	-	-	-	-	-	-	-	-
FUN_008943-T1	contig_92	1145603	1147790	+	FUN_008943	-	-	-	-	-	-	-	-	-
FUN_008944-T1	contig_92	1147996	1149745	-	FUN_008944	-	-	-	-	-	-	-	-	-
FUN_008945-T1	contig_92	1150466	1151119	-	FUN_008945	-	-	-	-	-	-	-	-	01100 Metabolic pathways (773);00040 Pentose and glucuronate interconversions (24)
FUN_008946-T1	contig_92	1152150	1153056	+	FUN_008946	-	-	-	-	-	-	-	-	00040 Pentose and glucuronate interconversions (24)
FUN_008947-T1	contig_92	1154952	1155593	+	FUN_008947	-	-	-	-	-	-	-	-	-
FUN_008948-T1	contig_92	1158894	1159340	+	FUN_008948	-	-	-	-	-	-	-	-	-
FUN_008949-T1	contig_92	1165582	1169357	-	FUN_008949	-	-	-	-	-	-	-	-	-
FUN_008950-T1	contig_92	1170252	1171334	+	FUN_008950	-	-	-	-	-	GO:0019239 ~ deami-se activity	-	-	01100 Metabolic pathways (773);01232 Nucleotide metabolism (34);00230 Purine metabolism (44);05340 Primary immunodeficiency (3)
FUN_008951-T1	contig_92	1171793	1172567	-	FUN_008951	-	-	-	-	-	-	-	-	-
FUN_008952-T1	contig_92	1172728	1176436	-	FUN_008952	-	-	-	-	-	-	-	-	-
FUN_008953-T1	contig_92	1176773	1177151	+	FUN_008953	KAJ9644482.1	70	77	hypothetical protein H2199_003445	Cladosporium sp. JES 115	-	GO:0033566 ~ gamma-tubulin complex localization;GO:0051415 ~ microtubule nucleation by interphase microtubule organizing center;GO:0090307 ~ mitotic spindle assembly	GO:0000931 ~ gamma-tubulin ring complex;GO:0005816 ~ spindle pole body;GO:0005737 ~ cytoplasm;GO:0031021 ~ interphase microtubule organizing center;GO:0005819 ~ spindle	-
FUN_008954-T1	contig_92	1177453	1179892	-	FUN_008954	KAJ9644522.1	48.033	94	hypothetical protein H2199_003485	Cladosporium sp. JES 115	-	-	-	-
FUN_008955-T1	contig_92	1180447	1181711	-	FUN_008955	-	-	-	-	-	-	-	-	-
FUN_008956-T1	contig_92	1184038	1184562	-	FUN_008956	-	-	-	-	-	-	-	-	-
FUN_008957-T1	contig_92	1185283	1185729	+	FUN_008957	-	-	-	-	-	-	-	-	-
FUN_008958-T1	contig_92	1185896	1187785	-	FUN_008958	KAJ9646328.1	52.568	92	hypothetical protein H2199_002377	Cladosporium sp. JES 115	-	-	-	01100 Metabolic pathways (773);00565 Ether lipid metabolism (8)
FUN_008959-T1	contig_92	1189824	1191575	+	FUN_008959	KAJ9647720.1	67.767	98	ammonium transporter Amt1	Cladosporium sp. JES 115	-	-	-	-
FUN_008961-T1	contig_92	1192847	1193195	-	FUN_008961	-	-	-	-	-	-	-	-	-
FUN_008962-T1	contig_92	1193726	1195495	-	FUN_008962	-	-	-	-	-	GO:0004497 ~ monooxyge-se activity;GO:0016705 ~ oxidoreductase activity, acting on paired donors, with incorporation or reduction of molecular oxygen;GO:0005506 ~ iron ion binding;GO:0020037 ~ heme binding	GO:0043386 ~ mycotoxin biosynthetic process;GO:1901362 ~ organic cyclic compound biosynthetic process	-	-
FUN_008963-T1	contig_92	1196067	1197521	+	FUN_008963	-	-	-	-	-	GO:0020037 ~ heme binding;GO:0016491 ~ oxidoreductase activity;GO:0046872 ~ metal ion binding	-	GO:0005741 ~ mitochondrial outer membrane	00520 Amino sugar and nucleotide sugar metabolism (27)
FUN_008964-T1	contig_92	1198698	1200593	+	FUN_008964	-	-	-	-	-	-	-	-	-
FUN_008965-T1	contig_92	1200790	1201226	-	FUN_008965	-	-	-	-	-	-	-	-	-
FUN_008966-T1	contig_92	1203519	1205409	-	FUN_008966	-	-	-	-	-	-	-	-	-
FUN_008967-T1	contig_92	1206232	1207971	-	FUN_008967	KAJ9643411.1	47.803	98	hypothetical protein H2199_004090	Cladosporium sp. JES 115	GO:0090599 ~ alpha-glucosidase activity	GO:0000023 ~ maltose metabolic process;GO:0016052 ~ carbohydrate catabolic process	GO:0005576 ~ extracellular region	01100 Metabolic pathways (773);00052 Galactose metabolism (15);00500 Starch and sucrose metabolism (28)
FUN_008968-T1	contig_92	1208831	1211110	-	FUN_008968	KAJ9647743.1	43.247	93	Endopolyphosphatase	Cladosporium sp. JES 115	-	-	-	-
FUN_008969-T1	contig_92	1213877	1215473	+	FUN_008969	-	-	-	-	-	-	-	-	-
FUN_008970-T1	contig_92	1216733	1218532	+	FUN_008970	-	-	-	-	-	-	-	-	01100 Metabolic pathways (773);01110 Biosynthesis of secondary metabolites (299);00350 Tyrosine metabolism (18);00950 Isoquinoline alkaloid biosynthesis (8);04916 Melanogenesis (8)
FUN_008971-T1	contig_92	1221728	1224379	+	FUN_008971	-	-	-	-	-	-	-	-	-
FUN_008972-T1	contig_92	1225316	1227376	-	FUN_008972	-	-	-	-	-	-	-	-	01100 Metabolic pathways (773);01110 Biosynthesis of secondary metabolites (299);00052 Galactose metabolism (15);00500 Starch and sucrose metabolism (28)
FUN_008973-T1	contig_92	1227918	1229594	+	FUN_008973	-	-	-	-	-	-	-	-	-
FUN_008974-T1	contig_92	1233002	1235647	+	FUN_008974	-	-	-	-	-	-	-	-	-
FUN_008975-T1	contig_92	1236048	1238228	-	FUN_008975	KAJ9647826.1	51.585	94	hypothetical protein H2199_001602	Cladosporium sp. JES 115	-	-	-	-
FUN_008977-T1	contig_92	1241900	1244044	-	FUN_008977	KAJ9644535.1	60.112	95	Ribosome biogenesis ATPase rix7	Cladosporium sp. JES 115	GO:0016887 ~ ATP hydrolysis activity;GO:0005524 ~ ATP binding	-	-	-
FUN_008978-T1	contig_92	1244534	1245278	+	FUN_008978	KAJ9644534.1	70	88	Vacuolar protein sorting-associated protein 20	Cladosporium sp. JES 115	-	-	-	-
FUN_008979-T1	contig_92	1246468	1248477	+	FUN_008979	-	-	-	-	-	GO:0004565 ~ beta-galactosidase activity;GO:0035299 ~ inositol pentakisphosphate 2-ki-se activity;GO:0005524 ~ ATP binding	GO:0005975 ~ carbohydrate metabolic process	GO:0009341 ~ beta-galactosidase complex;GO:0005576 ~ extracellular region	00052 Galactose metabolism (15)
FUN_008980-T1	contig_92	1248496	1249836	+	FUN_008980	-	-	-	-	-	-	-	-	-
FUN_008981-T1	contig_92	1250219	1250957	+	FUN_008981	KAJ9644533.1	63.877	99	hypothetical protein H2199_003496	Cladosporium sp. JES 115	-	-	-	-
FUN_008982-T1	contig_92	1253890	1254972	+	FUN_008982	KAJ9647963.1	80.808	98	hypothetical protein H2199_001740	Cladosporium sp. JES 115	-	GO:0055085 ~ transmembrane transport	GO:0005743 ~ mitochondrial inner membrane	-
FUN_008983-T1	contig_92	1255328	1257370	+	FUN_008983	-	-	-	-	-	-	-	-	-
FUN_008984-T1	contig_92	1259176	1260438	-	FUN_008984	KAJ9647866.1	45.878	66	hypothetical protein H2199_001642	Cladosporium sp. JES 115	-	-	-	-
FUN_008985-T1	contig_92	1260940	1262453	+	FUN_008985	KAJ9647865.1	45.614	95	hypothetical protein H2199_001641	Cladosporium sp. JES 115	-	-	-	-
FUN_008986-T1	contig_92	1263643	1264568	-	FUN_008986	-	-	-	-	-	-	-	-	-
FUN_008987-T1	contig_92	1269457	1270610	-	FUN_008987	KAJ9647767.1	56.176	98	3-dehydrosphinganine reductase	Cladosporium sp. JES 115	-	-	-	01100 Metabolic pathways (773);00600 Sphingolipid metabolism (15)
FUN_008988-T1	contig_92	1271035	1271574	+	FUN_008988	-	-	-	-	-	-	-	-	-
FUN_008989-T1	contig_92	1272528	1273257	-	FUN_008989	KAJ9647808.1	99.454	100	Arf GTPase arf1	Cladosporium sp. JES 115	GO:0003924 ~ GTPase activity;GO:0005525 ~ GTP binding	GO:0016192 ~ vesicle-mediated transport	GO:0005794 ~ Golgi apparatus	-
FUN_008990-T1	contig_92	1274064	1274612	-	FUN_008990	KAJ9647809.1	58.242	100	hypothetical protein H2199_001584	Cladosporium sp. JES 115	-	-	-	-
FUN_008991-T1	contig_92	1274684	1275706	-	FUN_008991	-	-	-	-	-	GO:0022857 ~ transmembrane transporter activity	GO:0055085 ~ transmembrane transport	GO:0016020 ~ membrane	-
FUN_008992-T1	contig_92	1276636	1278117	-	FUN_008992	-	-	-	-	-	GO:0022857 ~ transmembrane transporter activity	GO:0055085 ~ transmembrane transport	GO:0016020 ~ membrane	-
FUN_008993-T1	contig_92	1278758	1280402	-	FUN_008993	KAJ9647981.1	91.648	96	Tubulin beta chain (Beta tubulin)	Cladosporium sp. JES 115	GO:0005200 ~ structural constituent of cytoskeleton;GO:0003924 ~ GTPase activity;GO:0005525 ~ GTP binding;GO:0046872 ~ metal ion binding	GO:0007010 ~ cytoskeleton organization;GO:0007017 ~ microtubule-based process	GO:0005874 ~ microtubule;GO:0005737 ~ cytoplasm	-
FUN_008994-T1	contig_92	1280765	1281626	+	FUN_008994	-	-	-	-	-	-	-	-	-
FUN_008995-T1	contig_92	1282452	1283791	+	FUN_008995	KAJ9647778.1	72.165	98	RNA-binding protein, CCR4-NOT complex subunit Rcd1	Cladosporium sp. JES 115	-	GO:0006402 ~ mR- catabolic process	GO:0030014 ~ CCR4-NOT complex	-
FUN_008996-T1	contig_92	1284888	1285719	-	FUN_008996	-	-	-	-	-	-	-	-	-
FUN_008997-T1	contig_92	1286257	1287011	-	FUN_008997	KAJ9638445.1	60.976	83	hypothetical protein H2199_007134	Cladosporium sp. JES 115	-	-	-	-
FUN_008998-T1	contig_92	1287897	1290062	-	FUN_008998	KAJ9647756.1	44.106	98	hypothetical protein H2199_001530	Cladosporium sp. JES 115	GO:0003887 ~ D--directed D- polymerase activity;GO:0003677 ~ D- binding;GO:0046872 ~ metal ion binding	GO:0071897 ~ D- biosynthetic process;GO:0006281 ~ D- repair	GO:0005634 ~ nucleus	-
FUN_008999-T1	contig_92	1290449	1291114	+	FUN_008999	-	-	-	-	-	-	-	-	-
FUN_009000-T1	contig_92	1291302	1293184	-	FUN_009000	-	-	-	-	-	-	-	-	-
FUN_009001-T1	contig_92	1294139	1295786	-	FUN_009001	-	-	-	-	-	-	-	-	-
FUN_009002-T1	contig_92	1297190	1297651	+	FUN_009002	-	-	-	-	-	-	-	-	-
FUN_009003-T1	contig_92	1297730	1299150	-	FUN_009003	-	-	-	-	-	-	-	-	-
FUN_009004-T1	contig_92	1300636	1306880	+	FUN_009004	-	-	-	-	-	-	-	-	-
FUN_009005-T1	contig_92	1307694	1308460	-	FUN_009005	KAJ9639867.1	42.857	92	hypothetical protein H2199_006100	Cladosporium sp. JES 115	-	-	-	-
FUN_009006-T1	contig_92	1308824	1310227	-	FUN_009006	KAJ9647937.1	56.652	95	hypothetical protein H2199_001713	Cladosporium sp. JES 115	-	-	-	01100 Metabolic pathways (773);01110 Biosynthesis of secondary metabolites (299);01210 2-Oxocarboxylic acid metabolism (38);00640 Propanoate metabolism (20);00280 Valine, leucine and isoleucine degradation (26);00785 Lipoic acid metabolism (15)
FUN_009007-T1	contig_92	1311080	1311643	-	FUN_009007	-	-	-	-	-	-	-	-	-
FUN_009008-T1	contig_92	1312907	1314571	+	FUN_009008	KAJ9644557.1	60.177	99	hypothetical protein H2199_003520	Cladosporium sp. JES 115	GO:0016874 ~ ligase activity	-	-	01100 Metabolic pathways (773);01110 Biosynthesis of secondary metabolites (299);01120 Microbial metabolism in diverse environments (163);01200 Carbon metabolism (83);00020 Citrate cycle (TCA cycle) (21);00640 Propanoate metabolism (20)
FUN_009010-T1	contig_92	1315479	1318127	-	FUN_009010	KAJ9644539.1	49.768	98	hypothetical protein H2199_003502	Cladosporium sp. JES 115	-	-	-	-
FUN_009011-T1	contig_92	1319591	1323085	+	FUN_009011	-	-	-	-	-	-	-	-	-
FUN_009012-T1	contig_92	1323860	1325515	-	FUN_009012	-	-	-	-	-	GO:0022857 ~ transmembrane transporter activity	GO:0055085 ~ transmembrane transport	GO:0016020 ~ membrane	-
FUN_009013-T1	contig_92	1328522	1330518	+	FUN_009013	KAJ9642933.1	46.205	90	hypothetical protein H2199_004455	Cladosporium sp. JES 115	-	-	-	-
FUN_009014-T1	contig_92	1331473	1332363	+	FUN_009014	-	-	-	-	-	-	-	-	-
FUN_009015-T1	contig_92	1333142	1333509	-	FUN_009015	KAJ9645258.1	43.023	81	hypothetical protein H2199_003264	Cladosporium sp. JES 115	-	-	-	-
FUN_009016-T1	contig_92	1334694	1335680	+	FUN_009016	KAJ9644523.1	42.193	92	hypothetical protein H2199_003486	Cladosporium sp. JES 115	-	-	-	-
FUN_009017-T1	contig_92	1336408	1339509	-	FUN_009017	-	-	-	-	-	-	-	-	-
FUN_009018-T1	contig_92	1340554	1341686	-	FUN_009018	KAJ9648034.1	82.178	99	ER-derived vesicles protein erv29	Cladosporium sp. JES 115	-	GO:0007030 ~ Golgi organization	GO:0005789 ~ endoplasmic reticulum membrane;GO:0005793 ~ endoplasmic reticulum-Golgi intermediate compartment	-
FUN_009019-T1	contig_92	1343916	1345163	-	FUN_009019	KAJ9648035.1	40.488	87	hypothetical protein H2199_001812	Cladosporium sp. JES 115	-	-	-	-
FUN_009020-T1	contig_92	1346620	1349358	+	FUN_009020	KAJ9647804.1	66.265	90	Mitochondrial outer membrane protein iml2	Cladosporium sp. JES 115	-	-	-	-
FUN_009021-T1	contig_92	1351462	1353268	-	FUN_009021	-	-	-	-	-	GO:0008233 ~ peptidase activity	GO:0006508 ~ proteolysis	-	-
FUN_009022-T1	contig_92	1354438	1356306	-	FUN_009022	KAJ9647321.1	60.071	91	hypothetical protein H2199_002308	Cladosporium sp. JES 115	-	-	-	-
FUN_009023-T1	contig_92	1357403	1357870	-	FUN_009023	-	-	-	-	-	-	-	-	-
FUN_009024-T1	contig_92	1360223	1361356	+	FUN_009024	-	-	-	-	-	-	-	-	-
FUN_009025-T1	contig_92	1363400	1366075	+	FUN_009025	-	-	-	-	-	-	-	-	-
FUN_009026-T1	contig_92	1368233	1369162	+	FUN_009026	-	-	-	-	-	-	-	-	-
FUN_009027-T1	contig_92	1370185	1372274	-	FUN_009027	KAJ9647956.1	46.779	93	hypothetical protein H2199_001733	Cladosporium sp. JES 115	-	-	-	01100 Metabolic pathways (773);00760 Nicotinate and nicotinamide metabolism (17);04213 Longevity regulating pathway - multiple species (16)
FUN_009028-T1	contig_92	1373056	1375924	+	FUN_009028	-	-	-	-	-	-	-	-	-
FUN_009029-T1	contig_92	1376139	1376485	-	FUN_009029	KAJ9647954.1	55.952	90	hypothetical protein H2199_001731	Cladosporium sp. JES 115	-	-	-	-
FUN_009030-T1	contig_92	1376941	1378358	-	FUN_009030	-	-	-	-	-	-	-	-	-
FUN_009031-T1	contig_92	1379599	1380088	+	FUN_009031	-	-	-	-	-	-	-	-	-
FUN_009033-T1	contig_92	1381428	1382756	+	FUN_009033	-	-	-	-	-	-	-	-	-
FUN_009034-T1	contig_92	1382926	1384379	-	FUN_009034	-	-	-	-	-	-	-	-	-
FUN_009035-T1	contig_92	1385036	1387107	-	FUN_009035	-	-	-	-	-	-	-	-	-
FUN_009036-T1	contig_92	1388014	1389802	+	FUN_009036	-	-	-	-	-	-	-	-	-
FUN_009037-T1	contig_92	1390038	1393598	+	FUN_009037	KAJ9647964.1	45.164	90	DNA replication endonuclease-helicase Dna2	Cladosporium sp. JES 115	GO:0017116 ~ single-stranded D- helicase activity;GO:0017108 ~ 5'-flap endonuclease activity;GO:0051539 ~ 4 iron, 4 sulfur cluster binding;GO:0003677 ~ D- binding;GO:0016887 ~ ATP hydrolysis activity;GO:0046872 ~ metal ion binding;GO:0005524 ~ ATP binding	GO:0033567 ~ D- replication, Okazaki fragment processing;GO:0032508 ~ D- duplex unwinding;GO:0006281 ~ D- repair	GO:0005694 ~ chromosome;GO:0005634 ~ nucleus	-
FUN_009038-T1	contig_92	1393981	1395667	+	FUN_009038	KAJ9647861.1	50.316	99	hypothetical protein H2199_001637	Cladosporium sp. JES 115	-	-	-	-
FUN_009039-T1	contig_92	1396089	1399826	-	FUN_009039	-	-	-	-	-	-	-	-	-
FUN_009040-T1	contig_92	1402360	1403016	+	FUN_009040	-	-	-	-	-	-	-	-	01100 Metabolic pathways (773);01110 Biosynthesis of secondary metabolites (299);01120 Microbial metabolism in diverse environments (163);01220 Degradation of aromatic compounds (10);00010 Glycolysis / Gluconeogenesis (26);00620 Pyruvate metabolism (31);00071 Fatty acid degradation (14);00350 Tyrosine metabolism (18);00830 Retinol metabolism (3);00625 Chloroalkane and chloroalkene degradation (5);00626 Naphthalene degradation (3);00980 Metabolism of xenobiotics by cytochrome P450 (7);00982 Drug metabolism - cytochrome P450 (5)
FUN_009041-T1	contig_92	1403070	1405872	+	FUN_009041	KAJ9647875.1	63.499	72	hypothetical protein H2199_001651	Cladosporium sp. JES 115	-	-	-	-
FUN_009042-T1	contig_92	1409617	1411551	-	FUN_009042	-	-	-	-	-	-	-	-	-
FUN_009043-T1	contig_92	1412209	1414113	-	FUN_009043	KAJ9641329.1	55.238	99	hypothetical protein H2199_005299	Cladosporium sp. JES 115	GO:0022857 ~ transmembrane transporter activity	GO:0055085 ~ transmembrane transport	GO:0016020 ~ membrane	-
FUN_009044-T1	contig_92	1416871	1417923	+	FUN_009044	-	-	-	-	-	-	-	-	-
FUN_009045-T1	contig_92	1418724	1421909	-	FUN_009045	KAJ9647779.1	60.711	99	Serine/threonine-protein kinase	Cladosporium sp. JES 115	GO:0106310 ~ protein serine ki-se activity;GO:0004674 ~ protein serine/threonine ki-se activity;GO:0005524 ~ ATP binding	GO:0016310 ~ phosphorylation	GO:0005737 ~ cytoplasm	-
FUN_009046-T1	contig_92	1422979	1425154	+	FUN_009046	KAJ9647780.1	51.515	99	hypothetical protein H2199_001554	Cladosporium sp. JES 115	-	-	-	-
FUN_009047-T1	contig_92	1425540	1428302	-	FUN_009047	KAJ9647745.1	47.299	88	hypothetical protein H2199_001519	Cladosporium sp. JES 115	GO:0000981 ~ D--binding transcription factor activity, R- polymerase II-specific;GO:0008270 ~ zinc ion binding;GO:0003677 ~ D- binding	GO:0006357 ~ regulation of transcription by R- polymerase II;GO:0006351 ~ D--templated transcription	GO:0005634 ~ nucleus	-
FUN_009048-T1	contig_92	1430064	1431237	-	FUN_009048	KAJ9647744.1	61.497	99	mitochondrial 54S ribosomal protein rml2	Cladosporium sp. JES 115	-	-	-	-
FUN_009049-T1	contig_92	1432264	1433902	+	FUN_009049	KAJ9647757.1	66.734	97	G2/mitotic-specific cyclin	Cladosporium sp. JES 115	GO:0016538 ~ cyclin-dependent protein serine/threonine ki-se regulator activity	GO:0044772 ~ mitotic cell cycle phase transition;GO:0051301 ~ cell division	-	-
FUN_009050-T1	contig_92	1436185	1437393	-	FUN_009050	KAJ9647847.1	81.818	85	casein kinase 2 regulatory subunit	Cladosporium sp. JES 115	GO:0019887 ~ protein ki-se regulator activity;GO:0016301 ~ ki-se activity	GO:0016310 ~ phosphorylation	GO:0005956 ~ protein ki-se CK2 complex	-
FUN_009051-T1	contig_92	1438406	1440652	-	FUN_009051	KAJ9647876.1	82.086	99	ATP-binding cassette, regulator of translational elongation	Cladosporium sp. JES 115	GO:0016887 ~ ATP hydrolysis activity;GO:0005524 ~ ATP binding	-	-	-
FUN_009052-T1	contig_92	1445971	1448220	+	FUN_009052	-	-	-	-	-	-	-	-	-
FUN_009053-T1	contig_92	1449748	1453740	+	FUN_009053	KAJ9647891.1	51.564	96	WD40 repeat protein	Cladosporium sp. JES 115	-	GO:0006886 ~ intracellular protein transport	GO:0034066 ~ Ric1-Rgp1 guanyl-nucleotide exchange factor complex;GO:0016020 ~ membrane	-
FUN_009054-T1	contig_92	1454922	1457205	+	FUN_009054	-	-	-	-	-	-	-	-	-
FUN_009055-T1	contig_92	1457263	1458126	-	FUN_009055	KAJ9647885.1	52.688	64	hypothetical protein H2199_001661	Cladosporium sp. JES 115	-	-	-	-
FUN_009056-T1	contig_92	1458419	1461550	+	FUN_009056	KAJ9647886.1	63.121	95	HIR complex subunit	Cladosporium sp. JES 115	-	GO:0006325 ~ chromatin organization;GO:0006351 ~ D--templated transcription;GO:0006355 ~ regulation of D--templated transcription	GO:0005634 ~ nucleus	-
FUN_009057-T1	contig_92	1462267	1463539	-	FUN_009057	-	-	-	-	-	-	-	-	-
FUN_009058-T1	contig_92	1464513	1466299	-	FUN_009058	-	-	-	-	-	GO:0004497 ~ monooxyge-se activity;GO:0046872 ~ metal ion binding	-	GO:0016020 ~ membrane	-
FUN_009059-T1	contig_92	1467165	1468080	+	FUN_009059	-	-	-	-	-	-	-	-	-
FUN_009060-T1	contig_92	1468870	1470631	-	FUN_009060	-	-	-	-	-	-	-	-	-
FUN_009061-T1	contig_92	1471496	1473524	+	FUN_009061	KAJ9645125.1	42.687	97	hypothetical protein H2199_003129	Cladosporium sp. JES 115	-	-	-	-
FUN_009062-T1	contig_92	1473779	1474468	-	FUN_009062	-	-	-	-	-	-	-	-	-
FUN_009063-T1	contig_92	1475144	1476087	-	FUN_009063	-	-	-	-	-	-	-	-	-
FUN_009064-T1	contig_92	1476790	1484410	+	FUN_009064	-	-	-	-	-	GO:0031177 ~ phosphopantetheine binding;GO:0016746 ~ acyltransferase activity;GO:0008757 ~ S-adenosylmethionine-dependent methyltransferase activity;GO:0016491 ~ oxidoreductase activity;GO:0008270 ~ zinc ion binding;GO:0016787 ~ hydrolase activity	GO:0044550 ~ secondary metabolite biosynthetic process;GO:1901336 ~ lactone biosynthetic process;GO:0030638 ~ polyketide metabolic process	-	-
FUN_009065-T1	contig_92	1484736	1485471	+	FUN_009065	KAJ9641042.1	48.765	70	hypothetical protein H2199_005710	Cladosporium sp. JES 115	-	-	-	-
FUN_009066-T1	contig_92	1485727	1486278	+	FUN_009066	KAJ9647961.1	65.06	66	Cytochrome c oxidase assembly protein cox19	Cladosporium sp. JES 115	GO:0005507 ~ copper ion binding	GO:0033617 ~ mitochondrial cytochrome c oxidase assembly;GO:0030001 ~ metal ion transport	GO:0005758 ~ mitochondrial intermembrane space;GO:0005829 ~ cytosol	-
FUN_009067-T1	contig_92	1488120	1488929	+	FUN_009067	-	-	-	-	-	-	-	-	-
FUN_009068-T1	contig_92	1490291	1492102	-	FUN_009068	KAJ9647960.1	47.647	78	hypothetical protein H2199_001737	Cladosporium sp. JES 115	GO:0046983 ~ protein dimerization activity	-	-	-
FUN_009069-T1	contig_92	1495778	1497701	+	FUN_009069	-	-	-	-	-	-	GO:0016192 ~ vesicle-mediated transport;GO:0015031 ~ protein transport	GO:0000139 ~ Golgi membrane	-
FUN_009070-T1	contig_92	1499384	1500134	-	FUN_009070	-	-	-	-	-	-	-	-	-
FUN_009071-T1	contig_92	1503835	1507688	-	FUN_009071	KAJ9636367.1	48.151	100	hypothetical protein H2199_008042	Cladosporium sp. JES 115	-	-	-	-
FUN_009072-T1	contig_92	1507779	1508174	-	FUN_009072	-	-	-	-	-	-	-	-	-
FUN_009073-T1	contig_92	1515316	1518240	+	FUN_009073	-	-	-	-	-	-	-	-	-
FUN_009074-T1	contig_92	1520420	1523387	-	FUN_009074	-	-	-	-	-	-	-	-	-
FUN_009075-T1	contig_92	1529569	1530408	+	FUN_009075	-	-	-	-	-	-	-	-	00071 Fatty acid degradation (14);04146 Peroxisome (43)
FUN_009076-T1	contig_92	1531273	1532619	-	FUN_009076	KAJ9639011.1	64.365	100	hypothetical protein H2199_006872	Cladosporium sp. JES 115	-	-	-	-
FUN_009077-T1	contig_92	1534479	1535288	+	FUN_009077	-	-	-	-	-	-	-	-	01100 Metabolic pathways (773);00650 Butanoate metabolism (20)
FUN_009078-T1	contig_92	1538430	1540583	-	FUN_009078	-	-	-	-	-	-	-	-	-
FUN_009079-T1	contig_92	1540938	1541635	-	FUN_009079	-	-	-	-	-	-	-	-	-
FUN_009080-T1	contig_92	1545663	1547547	+	FUN_009080	-	-	-	-	-	GO:0016787 ~ hydrolase activity	-	-	-
FUN_009081-T1	contig_92	1547882	1548731	-	FUN_009081	-	-	-	-	-	-	-	-	-
FUN_009082-T1	contig_92	1552380	1555277	+	FUN_009082	-	-	-	-	-	GO:0140359 ~ ABC-type transporter activity;GO:0016887 ~ ATP hydrolysis activity;GO:0005524 ~ ATP binding	GO:0055085 ~ transmembrane transport	GO:0016020 ~ membrane	-
FUN_009083-T1	contig_92	1555793	1556690	+	FUN_009083	-	-	-	-	-	-	-	-	-
FUN_009084-T1	contig_92	1559794	1560348	-	FUN_009084	-	-	-	-	-	-	-	-	-
FUN_009085-T1	contig_92	1560545	1561467	-	FUN_009085	-	-	-	-	-	-	-	-	-
FUN_009086-T1	contig_92	1569846	1573700	+	FUN_009086	KAJ9647924.1	54.49	100	hypothetical protein H2199_001700	Cladosporium sp. JES 115	GO:0035091 ~ phosphatidylinositol binding	-	-	-
FUN_009087-T1	contig_92	1574646	1575215	+	FUN_009087	-	-	-	-	-	-	-	-	-
FUN_009088-T1	contig_92	1576337	1577261	-	FUN_009088	KAJ9647828.1	50.199	82	hypothetical protein H2199_001604	Cladosporium sp. JES 115	-	-	-	-
FUN_009089-T1	contig_92	1578768	1580419	+	FUN_009089	-	-	-	-	-	-	-	-	-
FUN_009090-T1	contig_92	1584754	1587410	-	FUN_009090	-	-	-	-	-	GO:0004565 ~ beta-galactosidase activity	GO:0005975 ~ carbohydrate metabolic process	-	-
FUN_009091-T1	contig_92	1587415	1587992	-	FUN_009091	-	-	-	-	-	-	-	-	-
FUN_009092-T1	contig_92	1588944	1589821	+	FUN_009092	-	-	-	-	-	-	-	-	-
FUN_009093-T1	contig_92	1590771	1592063	-	FUN_009093	-	-	-	-	-	-	-	-	-
FUN_009094-T1	contig_92	1596632	1597228	-	FUN_009094	KAJ9638980.1	42.384	76	1,3-beta-glucanosyltransferase	Cladosporium sp. JES 115	-	-	-	-
FUN_009095-T1	contig_93	300	701	-	FUN_009095	-	-	-	-	-	-	-	-	-
FUN_009096-T1	contig_93	2333	2677	+	FUN_009096	-	-	-	-	-	-	-	-	-
FUN_009097-T1	contig_93	4420	5178	+	FUN_009097	-	-	-	-	-	-	-	-	-
FUN_009098-T1	contig_93	6027	7862	+	FUN_009098	KAJ9634209.1	54.714	99	hypothetical protein H2199_009093	Cladosporium sp. JES 115	-	-	-	01100 Metabolic pathways (773);01120 Microbial metabolism in diverse environments (163);01200 Carbon metabolism (83);00051 Fructose and mannose metabolism (24);00680 Methane metabolism (19);00561 Glycerolipid metabolism (22);04622 RIG-I-like receptor signaling pathway (5)
FUN_009099-T1	contig_93	10025	10978	+	FUN_009099	-	-	-	-	-	-	-	-	-
FUN_009100-T1	contig_93	11179	13436	+	FUN_009100	-	-	-	-	-	-	-	-	01100 Metabolic pathways (773);01120 Microbial metabolism in diverse environments (163);00330 Arginine and proline metabolism (24);00360 Phenylalanine metabolism (14);00380 Tryptophan metabolism (20);00627 Aminobenzoate degradation (9);00643 Styrene degradation (5)
FUN_009101-T1	contig_93	13525	14646	-	FUN_009101	-	-	-	-	-	-	-	-	01100 Metabolic pathways (773);01120 Microbial metabolism in diverse environments (163);00920 Sulfur metabolism (13)
FUN_009102-T1	contig_93	15843	18607	+	FUN_009102	-	-	-	-	-	-	-	-	-
FUN_009103-T1	contig_93	28938	30900	-	FUN_009103	KAJ9637214.1	65.859	78	hypothetical protein H2199_007500	Cladosporium sp. JES 115	-	-	-	-
FUN_009104-T1	contig_93	31536	33424	+	FUN_009104	-	-	-	-	-	-	-	-	-
FUN_009105-T1	contig_93	34310	36829	-	FUN_009105	KAJ9648241.1	61.261	79	lipin Ned1	Cladosporium sp. JES 115	-	-	-	01100 Metabolic pathways (773);01110 Biosynthesis of secondary metabolites (299);00561 Glycerolipid metabolism (22);00564 Glycerophospholipid metabolism (36);04150 mTOR signaling pathway (37);04936 Alcoholic liver disease (12)
FUN_009106-T1	contig_93	38076	38953	+	FUN_009106	-	-	-	-	-	-	-	-	-
FUN_009107-T1	contig_93	39207	41457	-	FUN_009107	-	-	-	-	-	-	-	-	-
FUN_009108-T1	contig_93	42975	44341	+	FUN_009108	KAJ9649672.1	69.821	90	hypothetical protein H2199_000451	Cladosporium sp. JES 115	GO:0045290 ~ D-arabinose 1-dehydroge-se [-D(P)+] activity	-	-	-
FUN_009109-T1	contig_93	44540	45469	-	FUN_009109	-	-	-	-	-	-	-	-	-
FUN_009110-T1	contig_93	46323	46927	+	FUN_009110	-	-	-	-	-	-	-	-	-
FUN_009111-T1	contig_93	47304	48276	-	FUN_009111	KAJ9649700.1	70.707	97	hypothetical protein H2199_000479	Cladosporium sp. JES 115	-	-	-	01100 Metabolic pathways (773);01120 Microbial metabolism in diverse environments (163);00230 Purine metabolism (44);00232 Caffeine metabolism (2)
FUN_009112-T1	contig_93	58286	59523	+	FUN_009112	KAJ9638757.1	70.812	99	hypothetical protein H2199_006617	Cladosporium sp. JES 115	GO:0000166 ~ nucleotide binding	-	-	-
FUN_009113-T1	contig_93	59818	60797	+	FUN_009113	-	-	-	-	-	-	-	-	01100 Metabolic pathways (773);00590 Arachidonic acid metabolism (5);00790 Folate biosynthesis (16);00980 Metabolism of xenobiotics by cytochrome P450 (7);05204 Chemical carcinogenesis - DNA adducts (5);05208 Chemical carcinogenesis - reactive oxygen species (66)
FUN_009114-T1	contig_93	62588	63573	-	FUN_009114	-	-	-	-	-	-	-	-	-
FUN_009115-T1	contig_93	64242	65418	+	FUN_009115	KAJ9645983.1	77.994	98	3-deoxy-7-phosphoheptulonate synthase	Cladosporium sp. JES 115	GO:0003849 ~ 3-deoxy-7-phosphoheptulo-te synthase activity	GO:0009073 ~ aromatic amino acid family biosynthetic process;GO:0008652 ~ amino acid biosynthetic process	GO:0005737 ~ cytoplasm	01100 Metabolic pathways (773);01110 Biosynthesis of secondary metabolites (299);01230 Biosynthesis of amino acids (96);00400 Phenylalanine, tyrosine and tryptophan biosynthesis (19);02024 Quorum sensing (7)
FUN_009116-T1	contig_93	66352	67362	+	FUN_009116	KAJ9649464.1	57.348	85	Protein vip1	Cladosporium sp. JES 115	-	-	-	-
FUN_009117-T1	contig_93	68721	70390	+	FUN_009117	KAJ9649463.1	81.71	99	hypothetical protein H2199_000238	Cladosporium sp. JES 115	GO:0020037 ~ heme binding;GO:0016491 ~ oxidoreductase activity;GO:0046872 ~ metal ion binding;GO:0010181 ~ FMN binding	GO:0006089 ~ lactate metabolic process	-	01100 Metabolic pathways (773);00620 Pyruvate metabolism (31)
FUN_009118-T1	contig_93	76085	78833	-	FUN_009118	KAJ9637276.1	40.25	84	hypothetical protein H2199_007563	Cladosporium sp. JES 115	-	-	-	-
FUN_009119-T1	contig_93	79317	80963	-	FUN_009119	-	-	-	-	-	-	-	-	-
FUN_009120-T1	contig_93	81719	82960	-	FUN_009120	KAJ9637225.1	56.8	94	UDP-galactose transporter	Cladosporium sp. JES 115	GO:0005459 ~ UDP-galactose transmembrane transporter activity	GO:0008643 ~ carbohydrate transport;GO:0055085 ~ transmembrane transport;GO:1901264 ~ carbohydrate derivative transport;GO:0015931 ~ nucleobase-containing compound transport;GO:0015711 ~ organic anion transport;GO:0046907 ~ intracellular transport	GO:0016020 ~ membrane	-
FUN_009121-T1	contig_93	83493	84451	-	FUN_009121	KAJ9637354.1	58.763	78	microtubule integrity protein mal3	Cladosporium sp. JES 115	-	-	-	-
FUN_009122-T1	contig_93	86284	88144	+	FUN_009122	-	-	-	-	-	-	-	-	-
FUN_009123-T1	contig_93	89643	92513	-	FUN_009123	-	-	-	-	-	-	-	-	-
FUN_009124-T1	contig_93	96885	99674	+	FUN_009124	-	-	-	-	-	GO:0003677 ~ D- binding	GO:0006357 ~ regulation of transcription by R- polymerase II	GO:0005634 ~ nucleus	-
FUN_009125-T1	contig_93	100549	101847	-	FUN_009125	KAJ9637273.1	58.432	99	hypothetical protein H2199_007560	Cladosporium sp. JES 115	GO:0015165 ~ pyrimidine nucleotide-sugar transmembrane transporter activity	GO:0090481 ~ pyrimidine nucleotide-sugar transmembrane transport	GO:0000139 ~ Golgi membrane	-
FUN_009126-T1	contig_93	102511	103236	+	FUN_009126	-	-	-	-	-	-	-	-	-
FUN_009127-T1	contig_93	104027	105342	-	FUN_009127	-	-	-	-	-	-	-	-	-
FUN_009128-T1	contig_93	107704	108640	-	FUN_009128	KAJ9637175.1	50.545	84	SCF ubiquitin ligase complex subunit	Cladosporium sp. JES 115	-	-	-	-
FUN_009129-T1	contig_93	108993	109706	+	FUN_009129	KAJ9641441.1	52.804	98	hypothetical protein H2199_005411	Cladosporium sp. JES 115	-	-	-	01100 Metabolic pathways (773);00480 Glutathione metabolism (18);00980 Metabolism of xenobiotics by cytochrome P450 (7);00982 Drug metabolism - cytochrome P450 (5);00983 Drug metabolism - other enzymes (15);04212 Longevity regulating pathway - worm (17);05200 Pathways in cancer (34);05204 Chemical carcinogenesis - DNA adducts (5);05207 Chemical carcinogenesis - receptor activation (16);05208 Chemical carcinogenesis - reactive oxygen species (66);05225 Hepatocellular carcinoma (12);05418 Fluid shear stress and atherosclerosis (11);01524 Platinum drug resistance (16)
FUN_009130-T1	contig_93	110131	118722	-	FUN_009130	-	-	-	-	-	GO:0016757 ~ glycosyltransferase activity	-	GO:0016020 ~ membrane	-
FUN_009131-T1	contig_93	119988	120959	+	FUN_009131	-	-	-	-	-	-	-	-	-
FUN_009132-T1	contig_93	121355	122381	+	FUN_009132	-	-	-	-	-	-	-	-	-
FUN_009133-T1	contig_93	124784	126055	-	FUN_009133	KAJ9634353.1	57.908	92	hypothetical protein H2199_009011	Cladosporium sp. JES 115	-	-	-	01100 Metabolic pathways (773);01250 Biosynthesis of nucleotide sugars (17);00052 Galactose metabolism (15);00520 Amino sugar and nucleotide sugar metabolism (27);00541 O-Antigen nucleotide sugar biosynthesis (4)
FUN_009134-T1	contig_93	128294	129368	-	FUN_009134	KAJ9646455.1	50.141	98	hypothetical protein H2199_002504	Cladosporium sp. JES 115	-	-	-	-
FUN_009135-T1	contig_93	131294	133777	+	FUN_009135	KAJ9634350.1	58.122	81	hypothetical protein H2199_009008	Cladosporium sp. JES 115	-	-	-	-
FUN_009136-T1	contig_93	135863	136666	+	FUN_009136	-	-	-	-	-	-	-	-	-
FUN_009137-T1	contig_93	137411	138430	-	FUN_009137	-	-	-	-	-	-	-	-	01100 Metabolic pathways (773);00630 Glyoxylate and dicarboxylate metabolism (25);00670 One carbon pool by folate (12)
FUN_009138-T1	contig_93	140282	142987	+	FUN_009138	KAJ9645345.1	52.97	94	hypothetical protein H2199_003351	Cladosporium sp. JES 115	-	-	-	01100 Metabolic pathways (773);01110 Biosynthesis of secondary metabolites (299);00500 Starch and sucrose metabolism (28);00460 Cyanoamino acid metabolism (8);00946 Degradation of flavonoids (2)
FUN_009139-T1	contig_93	143437	146163	-	FUN_009139	KAJ9637152.1	65.668	93	AAA ATPase afg3	Cladosporium sp. JES 115	GO:0004176 ~ ATP-dependent peptidase activity;GO:0004222 ~ metalloendopeptidase activity;GO:0008270 ~ zinc ion binding;GO:0016887 ~ ATP hydrolysis activity;GO:0005524 ~ ATP binding	GO:0006508 ~ proteolysis;GO:0051301 ~ cell division	GO:0016020 ~ membrane	-
FUN_009140-T1	contig_93	147033	148384	-	FUN_009140	KAJ9644713.1	71.247	95	biotin synthase	Cladosporium sp. JES 115	GO:0004076 ~ biotin synthase activity;GO:0051537 ~ 2 iron, 2 sulfur cluster binding;GO:0051539 ~ 4 iron, 4 sulfur cluster binding;GO:0046872 ~ metal ion binding	GO:0009102 ~ biotin biosynthetic process	-	01100 Metabolic pathways (773);01240 Biosynthesis of cofactors (108);00780 Biotin metabolism (6)
FUN_009141-T1	contig_93	149051	150424	-	FUN_009141	-	-	-	-	-	-	-	-	-
FUN_009142-T1	contig_93	152560	154804	+	FUN_009142	KAJ9642441.1	42.527	75	hypothetical protein H2199_004822	Cladosporium sp. JES 115	-	-	-	-
FUN_009143-T1	contig_93	155148	157831	-	FUN_009143	KAJ9637231.1	49.606	80	glycogenin glucosyltransferase	Cladosporium sp. JES 115	-	-	-	01100 Metabolic pathways (773);01110 Biosynthesis of secondary metabolites (299);00500 Starch and sucrose metabolism (28)
FUN_009144-T1	contig_93	158606	160471	-	FUN_009144	-	-	-	-	-	-	-	-	-
FUN_009145-T1	contig_93	161252	163759	+	FUN_009145	-	-	-	-	-	-	-	-	-
FUN_009146-T1	contig_93	164125	165228	-	FUN_009146	KAJ9637345.1	49.591	93	hypothetical protein H2199_007632	Cladosporium sp. JES 115	GO:0008757 ~ S-adenosylmethionine-dependent methyltransferase activity	GO:0032259 ~ methylation	-	-
FUN_009147-T1	contig_93	165859	169953	+	FUN_009147	KAJ9637306.1	48.963	96	SNF1-interacting protein	Cladosporium sp. JES 115	-	-	-	-
FUN_009148-T1	contig_93	170582	172166	+	FUN_009148	-	-	-	-	-	-	-	-	-
FUN_009149-T1	contig_93	174397	175055	+	FUN_009149	-	-	-	-	-	-	-	-	-
FUN_009150-T1	contig_93	175231	175660	-	FUN_009150	KAJ9637330.1	74	99	Glutaredoxin	Cladosporium sp. JES 115	-	-	-	-
FUN_009151-T1	contig_93	176881	180137	+	FUN_009151	KAJ9634377.1	70.197	99	P-type ATPase	Cladosporium sp. JES 115	GO:0019829 ~ ATPase-coupled monoatomic cation transmembrane transporter activity;GO:0005524 ~ ATP binding;GO:0016887 ~ ATP hydrolysis activity	GO:0006814 ~ sodium ion transport;GO:0098655 ~ monoatomic cation transmembrane transport	GO:0016020 ~ membrane	-
FUN_009152-T1	contig_93	182818	183613	-	FUN_009152	KAJ9637256.1	75	100	Vacuolar protein sorting-associated protein 21	Cladosporium sp. JES 115	-	-	-	-
FUN_009153-T1	contig_93	185492	186424	+	FUN_009153	KAJ9646992.1	70	98	hypothetical protein H2199_001978	Cladosporium sp. JES 115	-	-	-	-
FUN_009154-T1	contig_93	187371	188942	+	FUN_009154	-	-	-	-	-	-	-	-	-
FUN_009155-T1	contig_93	190762	191886	-	FUN_009155	-	-	-	-	-	-	-	-	-
FUN_009156-T1	contig_93	192843	196496	-	FUN_009156	KAJ9649386.1	70.098	99	hypothetical protein H2199_000161	Cladosporium sp. JES 115	GO:0008289 ~ lipid binding;GO:0010181 ~ FMN binding;GO:0005507 ~ copper ion binding;GO:0016491 ~ oxidoreductase activity	GO:0061817 ~ endoplasmic reticulum-plasma membrane tethering;GO:0006869 ~ lipid transport	GO:0016020 ~ membrane;GO:0005740 ~ mitochondrial envelope	-
FUN_009157-T1	contig_93	197262	198502	+	FUN_009157	KAJ9649385.1	58.481	99	hypothetical protein H2199_000160	Cladosporium sp. JES 115	GO:0008448 ~ N-acetylglucosamine-6-phosphate deacetylase activity;GO:0047419 ~ N-acetylgalactosamine-6-phosphate deacetylase activity;GO:0046872 ~ metal ion binding	GO:0006040 ~ amino sugar metabolic process;GO:0005975 ~ carbohydrate metabolic process	-	01100 Metabolic pathways (773);00520 Amino sugar and nucleotide sugar metabolism (27)
FUN_009158-T1	contig_93	200010	202475	+	FUN_009158	-	-	-	-	-	-	-	-	-
FUN_009159-T1	contig_93	203049	205076	-	FUN_009159	-	-	-	-	-	-	-	-	-
FUN_009160-T1	contig_93	205491	206851	-	FUN_009160	-	-	-	-	-	-	-	-	-
FUN_009161-T1	contig_93	208551	210054	+	FUN_009161	-	-	-	-	-	-	-	-	-
FUN_009162-T1	contig_93	211232	215050	-	FUN_009162	KAJ9646353.1	66.615	100	DNA-dependent RNA polymerase II	Cladosporium sp. JES 115	GO:0032549 ~ ribonucleoside binding;GO:0003899 ~ D--directed 5'-3' R- polymerase activity;GO:0003677 ~ D- binding;GO:0046872 ~ metal ion binding;GO:0003968 ~ R--dependent R- polymerase activity;GO:0003723 ~ R- binding;GO:0016627 ~ oxidoreductase activity, acting on the CH-CH group of donors;GO:0050660 ~ flavin adenine dinucleotide binding	GO:0006351 ~ D--templated transcription;GO:0031048 ~ regulatory ncR--mediated heterochromatin formation;GO:0001172 ~ R--templated transcription	GO:0000428 ~ D--directed R- polymerase complex;GO:0005721 ~ pericentric heterochromatin;GO:0005654 ~ nucleoplasm;GO:0140513 ~ nuclear protein-containing complex	-
FUN_009163-T1	contig_93	218164	219334	-	FUN_009163	-	-	-	-	-	-	-	-	-
FUN_009164-T1	contig_93	220708	222825	-	FUN_009164	KAJ9646324.1	61.765	100	hypothetical protein H2199_002373	Cladosporium sp. JES 115	-	-	-	-
FUN_009165-T1	contig_93	224366	226201	+	FUN_009165	KAJ9646355.1	62.047	76	hypothetical protein H2199_002404	Cladosporium sp. JES 115	-	-	-	-
FUN_009166-T1	contig_93	227968	229355	-	FUN_009166	KAJ9636362.1	45.755	99	hypothetical protein H2199_008037	Cladosporium sp. JES 115	GO:0016798 ~ hydrolase activity, acting on glycosyl bonds	GO:0000272 ~ polysaccharide catabolic process	-	01100 Metabolic pathways (773);00500 Starch and sucrose metabolism (28)
FUN_009167-T1	contig_93	230684	231406	-	FUN_009167	-	-	-	-	-	-	-	-	-
FUN_009168-T1	contig_93	232180	233552	+	FUN_009168	-	-	-	-	-	-	-	-	-
FUN_009169-T1	contig_93	233859	235182	-	FUN_009169	-	-	-	-	-	-	-	-	-
FUN_009170-T1	contig_93	235992	236482	+	FUN_009170	-	-	-	-	-	-	-	-	-
FUN_009171-T1	contig_93	237075	238135	+	FUN_009171	-	-	-	-	-	-	-	-	-
FUN_009172-T1	contig_93	239673	241441	-	FUN_009172	-	-	-	-	-	-	-	-	-
FUN_009173-T1	contig_93	243569	247114	+	FUN_009173	KAJ9648252.1	60.704	86	Histidine kinase osmosensor	Cladosporium sp. JES 115	GO:0000155 ~ phosphorelay sensor ki-se activity	GO:0000160 ~ phosphorelay sig-l transduction system;GO:0016310 ~ phosphorylation	GO:0016020 ~ membrane	-
FUN_009174-T1	contig_93	248076	249017	-	FUN_009174	KAJ9648214.1	46.906	98	hypothetical protein H2199_001067	Cladosporium sp. JES 115	-	-	-	-
FUN_009175-T1	contig_93	249437	251236	-	FUN_009175	-	-	-	-	-	-	-	-	-
FUN_009176-T1	contig_93	252299	253287	+	FUN_009176	-	-	-	-	-	-	-	-	-
FUN_009177-T1	contig_93	254423	256023	+	FUN_009177	-	-	-	-	-	-	-	-	-
FUN_009178-T1	contig_93	257184	257801	+	FUN_009178	-	-	-	-	-	-	-	-	-
FUN_009179-T1	contig_93	259913	260938	-	FUN_009179	-	-	-	-	-	-	-	-	-
FUN_009180-T1	contig_93	261727	263337	+	FUN_009180	-	-	-	-	-	-	-	-	01100 Metabolic pathways (773);00520 Amino sugar and nucleotide sugar metabolism (27)
FUN_009181-T1	contig_93	263617	266277	-	FUN_009181	-	-	-	-	-	-	-	-	-
FUN_009182-T1	contig_93	266630	269078	-	FUN_009182	-	-	-	-	-	-	-	-	-
FUN_009183-T1	contig_93	269531	272488	-	FUN_009183	-	-	-	-	-	-	-	-	-
FUN_009184-T1	contig_93	273766	276916	-	FUN_009184	KAJ9646508.1	52.145	76	hypothetical protein H2199_002557	Cladosporium sp. JES 115	-	-	-	-
FUN_009185-T1	contig_93	279594	281462	+	FUN_009185	KAJ9646509.1	47.692	66	hypothetical protein H2199_002558	Cladosporium sp. JES 115	-	-	-	-
FUN_009186-T1	contig_93	282225	284614	-	FUN_009186	KAJ9648213.1	51.36	87	hypothetical protein H2199_001066	Cladosporium sp. JES 115	-	-	-	-
FUN_009187-T1	contig_93	285892	287767	-	FUN_009187	-	-	-	-	-	GO:0022857 ~ transmembrane transporter activity	GO:0055085 ~ transmembrane transport	GO:0016020 ~ membrane	-
FUN_009188-T1	contig_93	290814	291671	-	FUN_009188	-	-	-	-	-	-	-	-	-
FUN_009189-T1	contig_93	292213	294339	-	FUN_009189	-	-	-	-	-	-	-	-	-
FUN_009190-T1	contig_93	294944	296718	-	FUN_009190	-	-	-	-	-	-	-	-	-
FUN_009191-T1	contig_93	297586	299253	+	FUN_009191	KAJ9646432.1	49.364	70	hypothetical protein H2199_002481	Cladosporium sp. JES 115	-	-	GO:0016020 ~ membrane	-
FUN_009192-T1	contig_93	299518	300885	-	FUN_009192	KAJ9646433.1	48.235	92	Histidine protein methyltransferase 1	Cladosporium sp. JES 115	-	-	-	-
FUN_009193-T1	contig_93	306483	307997	-	FUN_009193	KAJ9637698.1	53.846	71	hypothetical protein H2199_007188	Cladosporium sp. JES 115	-	-	-	-
FUN_009194-T1	contig_93	308614	309595	-	FUN_009194	-	-	-	-	-	-	-	-	00520 Amino sugar and nucleotide sugar metabolism (27)
FUN_009195-T1	contig_93	311469	312134	+	FUN_009195	-	-	-	-	-	-	-	-	-
FUN_009196-T1	contig_93	312821	314135	-	FUN_009196	-	-	-	-	-	-	-	-	01100 Metabolic pathways (773);01110 Biosynthesis of secondary metabolites (299);01120 Microbial metabolism in diverse environments (163);01220 Degradation of aromatic compounds (10);00010 Glycolysis / Gluconeogenesis (26);00620 Pyruvate metabolism (31);00071 Fatty acid degradation (14);00350 Tyrosine metabolism (18);00830 Retinol metabolism (3);00625 Chloroalkane and chloroalkene degradation (5);00626 Naphthalene degradation (3);00980 Metabolism of xenobiotics by cytochrome P450 (7);00982 Drug metabolism - cytochrome P450 (5)
FUN_009197-T1	contig_93	315694	317629	-	FUN_009197	KAJ9649276.1	57.969	100	UV-damaged DNA-binding protein rad7	Cladosporium sp. JES 115	-	-	-	-
FUN_009198-T1	contig_93	318443	320402	+	FUN_009198	-	-	-	-	-	-	-	-	-
FUN_009199-T1	contig_93	321198	322347	-	FUN_009199	-	-	-	-	-	-	-	-	-
FUN_009200-T1	contig_93	325234	327445	-	FUN_009200	KAJ9646412.1	58.664	89	hypothetical protein H2199_002461	Cladosporium sp. JES 115	-	-	-	-
FUN_009201-T1	contig_93	327911	329170	-	FUN_009201	-	-	-	-	-	-	-	-	-
FUN_009202-T1	contig_93	330888	333161	+	FUN_009202	KAJ9648197.1	66.857	97	hypothetical protein H2199_001050	Cladosporium sp. JES 115	-	-	GO:0016020 ~ membrane	-
FUN_009203-T1	contig_93	333753	334700	+	FUN_009203	KAJ9646411.1	67.427	97	Omega-amidase nit3	Cladosporium sp. JES 115	-	-	-	01100 Metabolic pathways (773);00250 Alanine, aspartate and glutamate metabolism (26)
FUN_009204-T1	contig_93	335459	337060	-	FUN_009204	-	-	-	-	-	-	-	-	-
FUN_009205-T1	contig_93	338327	341808	-	FUN_009205	KAJ9648269.1	57.565	77	Sad1-interacting factor 3	Cladosporium sp. JES 115	-	-	-	-
FUN_009206-T1	contig_93	342446	343177	-	FUN_009206	-	-	-	-	-	-	-	-	-
FUN_009207-T1	contig_93	345160	347486	+	FUN_009207	-	-	-	-	-	-	-	-	-
FUN_009208-T1	contig_93	348224	349444	+	FUN_009208	-	-	-	-	-	-	-	-	-
FUN_009209-T1	contig_93	349491	352762	-	FUN_009209	KAJ9648243.1	63.257	99	hypothetical protein H2199_001096	Cladosporium sp. JES 115	GO:0032450 ~ maltose alpha-glucosidase activity;GO:0030246 ~ carbohydrate binding;GO:0003924 ~ GTPase activity;GO:0005525 ~ GTP binding	GO:0000023 ~ maltose metabolic process	-	01100 Metabolic pathways (773);01110 Biosynthesis of secondary metabolites (299);00052 Galactose metabolism (15);00500 Starch and sucrose metabolism (28)
FUN_009210-T1	contig_93	354121	355062	-	FUN_009210	-	-	-	-	-	-	-	-	-
FUN_009211-T1	contig_93	355404	357336	+	FUN_009211	-	-	-	-	-	-	-	-	-
FUN_009212-T1	contig_93	358233	361459	-	FUN_009212	KAJ9648274.1	67.204	99	hypothetical protein H2199_001127	Cladosporium sp. JES 115	GO:0000155 ~ phosphorelay sensor ki-se activity	GO:0000160 ~ phosphorelay sig-l transduction system;GO:0016310 ~ phosphorylation	-	-
FUN_009213-T1	contig_93	365037	366562	-	FUN_009213	KAJ9646421.1	68.577	99	hypothetical protein H2199_002470	Cladosporium sp. JES 115	GO:0016620 ~ oxidoreductase activity, acting on the aldehyde or oxo group of donors, -D or -DP as acceptor	-	-	-
FUN_009214-T1	contig_93	371744	373653	+	FUN_009214	-	-	-	-	-	-	-	-	-
FUN_009215-T1	contig_93	373968	375241	-	FUN_009215	-	-	-	-	-	-	-	-	-
FUN_009216-T1	contig_93	376655	377401	-	FUN_009216	-	-	-	-	-	-	-	-	-
FUN_009217-T1	contig_93	379108	380468	-	FUN_009217	KAJ9633793.1	67.202	100	hypothetical protein H2199_009240	Cladosporium sp. JES 115	-	-	-	01100 Metabolic pathways (773);01120 Microbial metabolism in diverse environments (163);00260 Glycine, serine and threonine metabolism (33);00310 Lysine degradation (19);04146 Peroxisome (43)
FUN_009218-T1	contig_93	380902	382714	+	FUN_009218	KAJ9647752.1	53.65	93	1-pyrroline-5-carboxylate dehydrogenase	Cladosporium sp. JES 115	-	-	-	01100 Metabolic pathways (773);00250 Alanine, aspartate and glutamate metabolism (26);00330 Arginine and proline metabolism (24)
FUN_009220-T1	contig_93	383486	384274	-	FUN_009220	-	-	-	-	-	-	-	-	-
FUN_009221-T1	contig_93	385034	385822	-	FUN_009221	KAJ9646414.1	58.015	100	hypothetical protein H2199_002463	Cladosporium sp. JES 115	-	-	-	-
FUN_009222-T1	contig_93	386506	387258	+	FUN_009222	KAJ9646418.1	56.886	66	Transcription initiation factor TFIID subunit 9	Cladosporium sp. JES 115	-	-	-	-
FUN_009223-T1	contig_93	387803	389071	-	FUN_009223	-	-	-	-	-	-	-	-	-
FUN_009224-T1	contig_93	392725	393503	-	FUN_009224	KAJ9649271.1	44.554	91	hypothetical protein H2199_000045	Cladosporium sp. JES 115	GO:0016813 ~ hydrolase activity, acting on carbon-nitrogen (but not peptide) bonds, in linear amidines	-	-	01100 Metabolic pathways (773);00240 Pyrimidine metabolism (27);00410 beta-Alanine metabolism (15);00770 Pantothenate and CoA biosynthesis (17)
FUN_009225-T1	contig_93	394827	395603	+	FUN_009225	-	-	-	-	-	-	-	-	-
FUN_009226-T1	contig_93	397418	398697	-	FUN_009226	-	-	-	-	-	GO:0016627 ~ oxidoreductase activity, acting on the CH-CH group of donors;GO:0050660 ~ flavin adenine dinucleotide binding	-	-	01100 Metabolic pathways (773);01110 Biosynthesis of secondary metabolites (299);01212 Fatty acid metabolism (24);00071 Fatty acid degradation (14);00280 Valine, leucine and isoleucine degradation (26);03320 PPAR signaling pathway (11);04936 Alcoholic liver disease (12)
FUN_009227-T1	contig_93	398892	400238	+	FUN_009227	KAJ9645960.1	44.796	95	hypothetical protein H2199_003003	Cladosporium sp. JES 115	-	-	-	-
FUN_009228-T1	contig_93	401642	404587	+	FUN_009228	-	-	-	-	-	-	-	-	-
FUN_009229-T1	contig_93	404955	406899	-	FUN_009229	-	-	-	-	-	-	-	-	-
FUN_009230-T1	contig_93	408736	409884	-	FUN_009230	-	-	-	-	-	-	-	-	-
FUN_009231-T1	contig_93	412584	414002	-	FUN_009231	-	-	-	-	-	-	-	-	-
FUN_009232-T1	contig_93	423197	423952	-	FUN_009232	KAJ9636386.1	56.284	73	hypothetical protein H2199_008061	Cladosporium sp. JES 115	-	-	-	-
FUN_009233-T1	contig_93	424916	432155	-	FUN_009233	KAJ9636413.1	89.316	99	pre-mRNA-splicing factor 8	Cladosporium sp. JES 115	GO:0030623 ~ U5 snR- binding;GO:0017070 ~ U6 snR- binding;GO:0008237 ~ metallopeptidase activity;GO:0000386 ~ second spliceosomal transesterification activity;GO:0097157 ~ pre-mR- intronic binding;GO:0030620 ~ U2 snR- binding;GO:0030619 ~ U1 snR- binding	GO:0008380 ~ R- splicing;GO:0006397 ~ mR- processing;GO:0022618 ~ protein-R- complex assembly	GO:0005681 ~ spliceosomal complex;GO:0000974 ~ Prp19 complex;GO:0005682 ~ U5 snRNP;GO:0046540 ~ U4/U6 x U5 tri-snRNP complex	-
FUN_009234-T1	contig_93	433598	434001	+	FUN_009234	KAJ9636414.1	79.208	94	60S ribosomal protein L34B	Cladosporium sp. JES 115	GO:0003735 ~ structural constituent of ribosome	GO:0006412 ~ translation	GO:1990904 ~ ribonucleoprotein complex;GO:0005840 ~ ribosome	-
FUN_009235-T1	contig_93	434557	435183	-	FUN_009235	-	-	-	-	-	-	-	-	-
FUN_009236-T1	contig_93	436027	437340	+	FUN_009236	KAJ9643086.1	45.128	96	hypothetical protein H2199_004609	Cladosporium sp. JES 115	-	-	-	01100 Metabolic pathways (773);01110 Biosynthesis of secondary metabolites (299);01120 Microbial metabolism in diverse environments (163);01200 Carbon metabolism (83);00630 Glyoxylate and dicarboxylate metabolism (25);04146 Peroxisome (43)
FUN_009238-T1	contig_93	439826	440663	-	FUN_009238	KAJ9649303.1	60.55	94	ATP synthase F0 subcomplex subunit OSCP atp5	Cladosporium sp. JES 115	-	-	-	01100 Metabolic pathways (773);00190 Oxidative phosphorylation (70);04714 Thermogenesis (78);05208 Chemical carcinogenesis - reactive oxygen species (66);05010 Alzheimer disease (117);05012 Parkinson disease (106);05014 Amyotrophic lateral sclerosis (140);05016 Huntington disease (122);05020 Prion disease (102);05022 Pathways of neurodegeneration - multiple diseases (134);05415 Diabetic cardiomyopathy (67)
FUN_009239-T1	contig_93	440966	443257	-	FUN_009239	KAJ9649246.1	54.345	99	SNARE-binding exocyst subunit S6	Cladosporium sp. JES 115	-	-	-	-
FUN_009240-T1	contig_93	443723	444010	+	FUN_009240	KAJ9649251.1	66.279	91	39S ribosomal protein L33, mitochondrial	Cladosporium sp. JES 115	-	-	-	-
FUN_009241-T1	contig_93	444370	445544	-	FUN_009241	KAJ9649328.1	46.429	89	hypothetical protein H2199_000103	Cladosporium sp. JES 115	-	-	-	-
FUN_009242-T1	contig_93	446254	448253	-	FUN_009242	-	-	-	-	-	-	-	-	-
FUN_009243-T1	contig_93	449713	451677	+	FUN_009243	-	-	-	-	-	GO:0004499 ~ N,N-dimethylaniline monooxyge-se activity;GO:0050661 ~ -DP binding;GO:0050660 ~ flavin adenine dinucleotide binding	GO:0009058 ~ biosynthetic process;GO:1901564 ~ organonitrogen compound metabolic process;GO:0044237 ~ cellular metabolic process	-	-
FUN_009244-T1	contig_93	452129	456055	-	FUN_009244	-	-	-	-	-	-	-	-	-
FUN_009245-T1	contig_93	456797	458029	-	FUN_009245	-	-	-	-	-	-	-	-	01100 Metabolic pathways (773);00040 Pentose and glucuronate interconversions (24);02024 Quorum sensing (7)
FUN_009246-T1	contig_93	462833	465375	+	FUN_009246	-	-	-	-	-	-	-	-	-
FUN_009247-T1	contig_93	466053	469214	-	FUN_009247	-	-	-	-	-	-	-	-	-
FUN_009248-T1	contig_93	469626	470765	+	FUN_009248	-	-	-	-	-	-	-	-	-
FUN_009249-T1	contig_93	471761	474478	-	FUN_009249	-	-	-	-	-	-	-	-	-
FUN_009250-T1	contig_93	475459	477080	+	FUN_009250	KAJ9649737.1	47.255	93	hypothetical protein H2199_000516	Cladosporium sp. JES 115	-	-	-	-
FUN_009252-T1	contig_93	478380	480183	+	FUN_009252	-	-	-	-	-	GO:0004435 ~ phosphatidylinositol phospholipase C activity	GO:0016042 ~ lipid catabolic process;GO:0035556 ~ intracellular sig-l transduction	-	01100 Metabolic pathways (773);00562 Inositol phosphate metabolism (22);04020 Calcium signaling pathway (12);04070 Phosphatidylinositol signaling system (20);04919 Thyroid hormone signaling pathway (17);05131 Shigellosis (46);04933 AGE-RAGE signaling pathway in diabetic complications (10)
FUN_009253-T1	contig_93	480307	481884	-	FUN_009253	-	-	-	-	-	-	-	-	-
FUN_009254-T1	contig_93	484696	486569	+	FUN_009254	KAJ9643380.1	42.079	99	hypothetical protein H2199_004059	Cladosporium sp. JES 115	-	-	-	01100 Metabolic pathways (773);00052 Galactose metabolism (15);00500 Starch and sucrose metabolism (28)
FUN_009255-T1	contig_93	486751	487863	-	FUN_009255	KAJ9637357.1	45.503	99	hypothetical protein H2199_007644	Cladosporium sp. JES 115	-	-	-	-
FUN_009256-T1	contig_93	488525	490336	+	FUN_009256	-	-	-	-	-	-	-	-	-
FUN_009257-T1	contig_93	490778	492045	+	FUN_009257	-	-	-	-	-	GO:0016740 ~ transferase activity;GO:0016829 ~ lyase activity	-	-	-
FUN_009258-T1	contig_93	492375	494045	-	FUN_009258	-	-	-	-	-	-	-	-	-
FUN_009259-T1	contig_93	495298	497064	-	FUN_009259	-	-	-	-	-	GO:0000293 ~ ferric-chelate reductase activity	GO:0006826 ~ iron ion transport	GO:0016020 ~ membrane	-
FUN_009260-T1	contig_93	499691	502764	-	FUN_009260	-	-	-	-	-	-	-	-	-
FUN_009261-T1	contig_93	504995	505765	+	FUN_009261	KAJ9643551.1	50.962	79	hypothetical protein H2199_004230	Cladosporium sp. JES 115	-	-	-	-
FUN_009262-T1	contig_93	507600	508920	-	FUN_009262	-	-	-	-	-	-	-	-	-
FUN_009263-T1	contig_93	513615	515235	-	FUN_009263	KAJ9648276.1	72.86	100	hypothetical protein H2199_001129	Cladosporium sp. JES 115	GO:0004553 ~ hydrolase activity, hydrolyzing O-glycosyl compounds	GO:0005975 ~ carbohydrate metabolic process	-	01100 Metabolic pathways (773);01110 Biosynthesis of secondary metabolites (299);00500 Starch and sucrose metabolism (28);00460 Cyanoamino acid metabolism (8)
FUN_009264-T1	contig_93	516039	517562	+	FUN_009264	KAJ9648275.1	63.78	99	hypothetical protein H2199_001128	Cladosporium sp. JES 115	-	-	-	-
FUN_009265-T1	contig_93	517999	518800	-	FUN_009265	KAJ9646327.1	41.905	95	hypothetical protein H2199_002376	Cladosporium sp. JES 115	-	-	-	-
FUN_009266-T1	contig_93	521449	523173	+	FUN_009266	-	-	-	-	-	-	-	-	-
FUN_009267-T1	contig_93	524061	526710	+	FUN_009267	KAJ9637127.1	69.382	94	hypothetical protein H2199_007413	Cladosporium sp. JES 115	-	-	-	-
FUN_009268-T1	contig_93	527125	532764	-	FUN_009268	KAJ9639912.1	50.448	97	hypothetical protein H2199_006145	Cladosporium sp. JES 115	-	-	-	-
FUN_009269-T1	contig_93	535639	536286	-	FUN_009269	-	-	-	-	-	-	-	-	-
FUN_009270-T1	contig_93	536838	537467	+	FUN_009270	KAJ9637227.1	45.763	91	hypothetical protein H2199_007513	Cladosporium sp. JES 115	GO:0003676 ~ nucleic acid binding;GO:0004519 ~ endonuclease activity	GO:0000379 ~ tR--type intron splice site recognition and cleavage	GO:0000214 ~ tR--intron endonuclease complex	-
FUN_009271-T1	contig_93	538241	541501	-	FUN_009271	KAJ9637134.1	57.011	80	hypothetical protein H2199_007420	Cladosporium sp. JES 115	-	-	GO:0005634 ~ nucleus	-
FUN_009272-T1	contig_93	545828	547091	+	FUN_009272	-	-	-	-	-	-	-	-	-
FUN_009273-T1	contig_93	548444	548947	-	FUN_009273	KAJ9637347.1	48.148	79	hypothetical protein H2199_007634	Cladosporium sp. JES 115	-	-	-	-
FUN_009274-T1	contig_93	551285	553738	+	FUN_009274	-	-	-	-	-	-	-	-	-
FUN_009275-T1	contig_93	554546	556679	-	FUN_009275	-	-	-	-	-	-	-	-	-
FUN_009276-T1	contig_93	560269	563360	+	FUN_009276	-	-	-	-	-	-	-	-	-
FUN_009277-T1	contig_93	563802	564427	-	FUN_009277	KAJ9637821.1	68.539	86	ubiquinol--cytochrome-c reductase subunit 8	Cladosporium sp. JES 115	-	-	-	01100 Metabolic pathways (773);00190 Oxidative phosphorylation (70);04260 Cardiac muscle contraction (15);04714 Thermogenesis (78);05208 Chemical carcinogenesis - reactive oxygen species (66);05010 Alzheimer disease (117);05012 Parkinson disease (106);05014 Amyotrophic lateral sclerosis (140);05016 Huntington disease (122);05020 Prion disease (102);05022 Pathways of neurodegeneration - multiple diseases (134);05415 Diabetic cardiomyopathy (67);04932 Non-alcoholic fatty liver disease (48)
FUN_009278-T1	contig_93	564710	565616	+	FUN_009278	KAJ9637822.1	79.649	99	Prohibitin-1, subunit of the prohibitin complex (Phb1p-Phb2p)	Cladosporium sp. JES 115	-	-	GO:0005743 ~ mitochondrial inner membrane	-
FUN_009279-T1	contig_93	566536	570811	+	FUN_009279	KAJ9645999.1	44.86	66	hypothetical protein H2199_003042	Cladosporium sp. JES 115	-	-	-	-
FUN_009280-T1	contig_93	571863	572979	-	FUN_009280	KAJ9637189.1	45.455	99	hypothetical protein H2199_007475	Cladosporium sp. JES 115	-	-	-	-
FUN_009281-T1	contig_93	575278	575849	+	FUN_009281	KAJ9637190.1	50.943	85	Mediator of RNA polymerase II transcription subunit 31	Cladosporium sp. JES 115	-	-	-	-
FUN_009282-T1	contig_93	577393	579636	+	FUN_009282	-	-	-	-	-	-	-	-	-
FUN_009283-T1	contig_93	579894	580724	-	FUN_009283	-	-	-	-	-	-	-	-	-
FUN_009284-T1	contig_93	581059	584161	+	FUN_009284	-	-	-	-	-	-	-	-	-
FUN_009285-T1	contig_93	584917	588846	+	FUN_009285	KAJ9637247.1	40.131	91	hypothetical protein H2199_007533	Cladosporium sp. JES 115	-	-	-	-
FUN_009286-T1	contig_93	592921	595711	+	FUN_009286	KAJ9637158.1	76.279	100	clathrin associated protein complex large subunit	Cladosporium sp. JES 115	-	GO:0016482 ~ cytosolic transport;GO:0016197 ~ endosomal transport;GO:0006886 ~ intracellular protein transport	GO:0030121 ~ AP-1 adaptor complex;GO:0005829 ~ cytosol	-
FUN_009287-T1	contig_93	596390	597982	-	FUN_009287	-	-	-	-	-	-	-	-	-
FUN_009288-T1	contig_93	599231	601255	+	FUN_009288	-	-	-	-	-	-	-	-	-
FUN_009289-T1	contig_93	601906	604596	-	FUN_009289	KAJ9649356.1	70.261	100	low-affinity phosphate transporter	Cladosporium sp. JES 115	GO:0022857 ~ transmembrane transporter activity	GO:0055085 ~ transmembrane transport	GO:0016020 ~ membrane	-
FUN_009290-T1	contig_93	608501	610273	+	FUN_009290	-	-	-	-	-	GO:0022857 ~ transmembrane transporter activity	GO:0055085 ~ transmembrane transport	GO:0016020 ~ membrane	-
FUN_009291-T1	contig_93	611545	612546	-	FUN_009291	KAJ9648126.1	51.22	74	hypothetical protein H2199_001903	Cladosporium sp. JES 115	-	-	-	-
FUN_009292-T1	contig_93	615143	616075	+	FUN_009292	-	-	-	-	-	-	-	-	-
FUN_009293-T1	contig_93	617180	617848	-	FUN_009293	KAJ9637234.1	50.98	90	Cysteine dioxygenase	Cladosporium sp. JES 115	-	-	-	01100 Metabolic pathways (773);00270 Cysteine and methionine metabolism (39);00430 Taurine and hypotaurine metabolism (5)
FUN_009294-T1	contig_93	618900	621652	+	FUN_009294	-	-	-	-	-	-	-	-	-
FUN_009295-T1	contig_93	622342	624080	-	FUN_009295	KAJ9637236.1	45.657	88	hypothetical protein H2199_007522	Cladosporium sp. JES 115	-	-	-	-
FUN_009296-T1	contig_93	628381	629539	-	FUN_009296	KAJ9643112.1	50.407	100	Ribosome-interacting GTPase 2	Cladosporium sp. JES 115	GO:0003924 ~ GTPase activity;GO:0005525 ~ GTP binding	GO:1903833 ~ positive regulation of cellular response to amino acid starvation;GO:0002181 ~ cytoplasmic translation	GO:0005844 ~ polysome;GO:0005737 ~ cytoplasm	-
FUN_009297-T1	contig_93	629876	630360	+	FUN_009297	KAJ9637238.1	43.704	94	RNA polymerase II mediator complex subunit	Cladosporium sp. JES 115	-	-	-	-
FUN_009298-T1	contig_93	630917	632476	-	FUN_009298	-	-	-	-	-	-	-	-	-
FUN_009299-T1	contig_93	634051	637052	-	FUN_009299	KAJ9637233.1	51.288	98	hypothetical protein H2199_007519	Cladosporium sp. JES 115	-	-	-	-
FUN_009300-T1	contig_93	638050	639024	-	FUN_009300	KAJ9645828.1	59.406	62	RNA-binding protein Cwf29	Cladosporium sp. JES 115	GO:0003723 ~ R- binding	GO:0000398 ~ mR- splicing, via spliceosome	-	-
FUN_009301-T1	contig_93	639359	639766	+	FUN_009301	KAJ9637743.1	42.157	67	hypothetical protein H2199_007234	Cladosporium sp. JES 115	-	-	-	-
FUN_009302-T1	contig_93	641212	642666	+	FUN_009302	-	-	-	-	-	-	-	-	-
FUN_009303-T1	contig_93	645160	646297	-	FUN_009303	-	-	-	-	-	-	-	-	-
FUN_009304-T1	contig_93	647089	650091	-	FUN_009304	-	-	-	-	-	GO:0000981 ~ D--binding transcription factor activity, R- polymerase II-specific;GO:0008270 ~ zinc ion binding;GO:0003677 ~ D- binding	GO:0006357 ~ regulation of transcription by R- polymerase II;GO:0006351 ~ D--templated transcription	GO:0005634 ~ nucleus	-
FUN_009305-T1	contig_93	650823	651702	+	FUN_009305	-	-	-	-	-	-	-	-	-
FUN_009306-T1	contig_93	651959	652810	-	FUN_009306	-	-	-	-	-	-	-	-	-
FUN_009307-T1	contig_93	653798	655033	+	FUN_009307	-	-	-	-	-	GO:0016787 ~ hydrolase activity	-	-	-
FUN_009308-T1	contig_93	655137	656822	-	FUN_009308	-	-	-	-	-	-	-	GO:0016020 ~ membrane	-
FUN_009309-T1	contig_93	657728	659465	+	FUN_009309	-	-	-	-	-	-	-	-	-
FUN_009310-T1	contig_93	659554	661535	-	FUN_009310	KAJ9641100.1	54.568	63	hypothetical protein H2199_005768	Cladosporium sp. JES 115	-	-	-	-
FUN_009311-T1	contig_93	662543	663684	-	FUN_009311	-	-	-	-	-	-	-	-	-
FUN_009312-T1	contig_93	664619	666922	-	FUN_009312	-	-	-	-	-	-	-	-	-
FUN_009313-T1	contig_93	669044	670294	+	FUN_009313	-	-	-	-	-	-	-	-	-
FUN_009314-T1	contig_93	672186	673706	-	FUN_009314	-	-	-	-	-	-	-	-	01100 Metabolic pathways (773);00565 Ether lipid metabolism (8)
FUN_009315-T1	contig_93	674807	686477	+	FUN_009315	-	-	-	-	-	-	-	-	-
FUN_009316-T1	contig_93	686995	687648	-	FUN_009316	-	-	-	-	-	-	-	-	-
FUN_009317-T1	contig_93	688066	688647	+	FUN_009317	KAJ9649410.1	82.432	76	Cytochrome c oxidase assembly protein cox11, mitochondrial	Cladosporium sp. JES 115	-	-	-	01100 Metabolic pathways (773);00190 Oxidative phosphorylation (70);04714 Thermogenesis (78)
FUN_009318-T1	contig_93	688846	689498	-	FUN_009318	KAJ9635093.1	44.199	90	hypothetical protein H2199_008579	Cladosporium sp. JES 115	-	-	-	-
FUN_009319-T1	contig_93	689948	690811	-	FUN_009319	-	-	-	-	-	-	-	-	-
FUN_009320-T1	contig_93	692710	694398	-	FUN_009320	KAJ9649697.1	53.873	98	hypothetical protein H2199_000476	Cladosporium sp. JES 115	-	-	-	-
FUN_009321-T1	contig_93	695387	696181	-	FUN_009321	KAJ9649698.1	68.98	100	copper chaperone	Cladosporium sp. JES 115	GO:0005507 ~ copper ion binding	GO:0006801 ~ superoxide metabolic process	-	-
FUN_009322-T1	contig_93	696563	697225	+	FUN_009322	KAJ9649699.1	50.602	96	hypothetical protein H2199_000478	Cladosporium sp. JES 115	GO:0003735 ~ structural constituent of ribosome	GO:0006412 ~ translation	GO:1990904 ~ ribonucleoprotein complex;GO:0005840 ~ ribosome	-
FUN_009323-T1	contig_93	699641	701290	+	FUN_009323	KAJ9646484.1	43.716	96	hypothetical protein H2199_002533	Cladosporium sp. JES 115	-	-	-	01100 Metabolic pathways (773);00565 Ether lipid metabolism (8)
FUN_009324-T1	contig_93	701807	703100	-	FUN_009324	-	-	-	-	-	-	-	-	01100 Metabolic pathways (773);00051 Fructose and mannose metabolism (24)
FUN_009325-T1	contig_93	704351	706423	+	FUN_009325	-	-	-	-	-	-	-	-	-
FUN_009326-T1	contig_93	706530	707649	-	FUN_009326	-	-	-	-	-	-	-	-	-
FUN_009327-T1	contig_93	708929	711132	-	FUN_009327	-	-	-	-	-	-	-	-	-
FUN_009329-T1	contig_93	713104	715298	+	FUN_009329	-	-	-	-	-	GO:0050660 ~ flavin adenine dinucleotide binding;GO:0016614 ~ oxidoreductase activity, acting on CH-OH group of donors	-	-	01100 Metabolic pathways (773);01120 Microbial metabolism in diverse environments (163);01200 Carbon metabolism (83);00680 Methane metabolism (19)
FUN_009330-T1	contig_93	716181	716989	-	FUN_009330	-	-	-	-	-	-	-	-	-
FUN_009331-T1	contig_93	718337	719971	+	FUN_009331	KAJ9638828.1	68.627	95	hypothetical protein H2199_006688	Cladosporium sp. JES 115	GO:0022857 ~ transmembrane transporter activity	GO:0055085 ~ transmembrane transport	GO:0016020 ~ membrane	-
FUN_009332-T1	contig_93	720702	722363	-	FUN_009332	KAJ9638912.1	57.113	96	RNA helicase required for poly(A+) mRNA export	Cladosporium sp. JES 115	GO:0003724 ~ R- helicase activity;GO:0005524 ~ ATP binding;GO:0016787 ~ hydrolase activity;GO:0003676 ~ nucleic acid binding	-	-	-
FUN_009333-T1	contig_93	723564	725935	+	FUN_009333	KAJ9638911.1	57.975	99	Protein BZZ1	Cladosporium sp. JES 115	-	-	-	-
FUN_009334-T1	contig_93	728849	733987	+	FUN_009334	-	-	-	-	-	-	-	-	-
FUN_009335-T1	contig_93	736764	737675	+	FUN_009335	-	-	-	-	-	-	-	-	-
FUN_009336-T1	contig_93	738717	740554	+	FUN_009336	-	-	-	-	-	-	-	-	-
FUN_009337-T1	contig_93	742566	748342	+	FUN_009337	KAJ9637310.1	66.615	99	TATA-binding protein-associated factor mot1	Cladosporium sp. JES 115	GO:0017025 ~ TBP-class protein binding;GO:0140658 ~ ATP-dependent chromatin remodeler activity;GO:0004386 ~ helicase activity;GO:0016887 ~ ATP hydrolysis activity;GO:0003677 ~ D- binding;GO:0005524 ~ ATP binding;GO:0015098 ~ molybdate ion transmembrane transporter activity	GO:0006338 ~ chromatin remodeling;GO:0090414 ~ molybdate ion export from vacuole;GO:0045898 ~ regulation of R- polymerase II transcription preinitiation complex assembly;GO:0042790 ~ nucleolar large rR- transcription by R- polymerase I;GO:0045892 ~ negative regulation of D--templated transcription;GO:0006364 ~ rR- processing	GO:0005634 ~ nucleus;GO:0005774 ~ vacuolar membrane;GO:0005667 ~ transcription regulator complex;GO:0005694 ~ chromosome;GO:0070013 ~ intracellular organelle lumen	-
FUN_009338-T1	contig_93	748654	750267	-	FUN_009338	KAJ9641523.1	43.842	99	hypothetical protein H2199_005493	Cladosporium sp. JES 115	GO:0022857 ~ transmembrane transporter activity	GO:0055085 ~ transmembrane transport;GO:0008643 ~ carbohydrate transport	GO:0016020 ~ membrane	-
FUN_009339-T1	contig_93	751687	752357	-	FUN_009339	KAJ9637369.1	65.196	99	ATPase-activating ribosome biosynthesis protein	Cladosporium sp. JES 115	-	-	-	-
FUN_009340-T1	contig_93	752663	753103	+	FUN_009340	KAJ9637370.1	78.846	99	mitochondrial import inner membrane translocase subunit TIM14	Cladosporium sp. JES 115	-	-	-	-
FUN_009341-T1	contig_93	754499	754868	+	FUN_009341	KAJ9637125.1	52	100	Peptidyl-prolyl cis-trans isomerase pin4	Cladosporium sp. JES 115	-	-	-	-
FUN_009342-T1	contig_93	757804	758951	+	FUN_009342	KAJ9637301.1	53.168	98	hypothetical protein H2199_007588	Cladosporium sp. JES 115	-	-	-	-
FUN_009343-T1	contig_93	760969	763212	+	FUN_009343	KAJ9637135.1	59.471	94	hypothetical protein H2199_007421	Cladosporium sp. JES 115	-	-	GO:0016020 ~ membrane	-
FUN_009344-T1	contig_93	764923	768848	+	FUN_009344	KAJ9637294.1	61.451	94	serine/threonine protein kinase	Cladosporium sp. JES 115	GO:0004672 ~ protein ki-se activity;GO:0005524 ~ ATP binding	GO:0016310 ~ phosphorylation	-	-
FUN_009345-T1	contig_93	769468	770345	-	FUN_009345	KAJ9637351.1	86.935	99	ribosomal protein S7A	Cladosporium sp. JES 115	GO:0003735 ~ structural constituent of ribosome	GO:0006412 ~ translation	GO:1990904 ~ ribonucleoprotein complex;GO:0005840 ~ ribosome	-
FUN_009346-T1	contig_93	770986	772945	-	FUN_009346	KAJ9640367.1	50.823	92	hypothetical protein H2199_005906	Cladosporium sp. JES 115	-	-	-	-
FUN_009347-T1	contig_93	774215	774889	+	FUN_009347	-	-	-	-	-	-	-	-	-
FUN_009348-T1	contig_93	775443	776717	+	FUN_009348	-	-	-	-	-	-	-	-	-
FUN_009349-T1	contig_93	780175	783414	+	FUN_009349	KAJ9637266.1	48.222	99	Ark- serine/threonine protein kinase	Cladosporium sp. JES 115	GO:0004672 ~ protein ki-se activity;GO:0005524 ~ ATP binding	GO:0016310 ~ phosphorylation	-	-
FUN_009350-T1	contig_93	783785	785355	-	FUN_009350	-	-	-	-	-	-	-	-	-
FUN_009351-T1	contig_93	785931	786477	+	FUN_009351	KAJ9637261.1	45.86	96	hypothetical protein H2199_007548	Cladosporium sp. JES 115	-	-	-	-
FUN_009352-T1	contig_93	786983	787849	+	FUN_009352	-	-	-	-	-	-	-	-	-
FUN_009353-T1	contig_93	787907	790153	-	FUN_009353	KAJ9637209.1	57.427	100	ATP-dependent DNA helicase yku80	Cladosporium sp. JES 115	GO:0042162 ~ telomeric D- binding;GO:0004386 ~ helicase activity;GO:0003684 ~ damaged D- binding;GO:0005524 ~ ATP binding;GO:0016787 ~ hydrolase activity	GO:0006303 ~ double-strand break repair via nonhomologous end joining;GO:0000723 ~ telomere mainte-nce;GO:0006310 ~ D- recombi-tion	GO:0000781 ~ chromosome, telomeric region;GO:0043564 ~ Ku70:Ku80 complex	-
FUN_009354-T1	contig_93	790522	791153	+	FUN_009354	KAJ9637208.1	49.474	100	hypothetical protein H2199_007494	Cladosporium sp. JES 115	-	-	GO:0016020 ~ membrane	-
FUN_009355-T1	contig_93	791222	792230	-	FUN_009355	-	-	-	-	-	-	-	-	01100 Metabolic pathways (773);00040 Pentose and glucuronate interconversions (24)
FUN_009356-T1	contig_93	792984	794368	+	FUN_009356	KAJ9637363.1	79.518	100	hypothetical protein H2199_007650	Cladosporium sp. JES 115	-	-	-	01100 Metabolic pathways (773);00040 Pentose and glucuronate interconversions (24)
FUN_009357-T1	contig_93	794726	796687	+	FUN_009357	KAJ9637242.1	64.505	90	hypothetical protein H2199_007528	Cladosporium sp. JES 115	-	-	-	-
FUN_009358-T1	contig_93	796774	797283	-	FUN_009358	-	-	-	-	-	-	-	-	-
FUN_009359-T1	contig_93	799025	800340	+	FUN_009359	-	-	-	-	-	-	-	-	-
FUN_009360-T1	contig_93	800625	801410	-	FUN_009360	-	-	-	-	-	-	-	-	-
FUN_009361-T1	contig_93	803018	804360	+	FUN_009361	KAJ9637245.1	86.624	98	ADP/ATP carrier protein	Cladosporium sp. JES 115	GO:0005471 ~ ATP:ADP antiporter activity	GO:0140021 ~ mitochondrial ADP transmembrane transport;GO:1990544 ~ mitochondrial ATP transmembrane transport	GO:0005743 ~ mitochondrial inner membrane	-
FUN_009362-T1	contig_93	805123	806514	+	FUN_009362	KAJ9637372.1	42.537	84	Altered inheritance of mitochondria protein 18 mitochondrial	Cladosporium sp. JES 115	-	-	-	-
FUN_009363-T1	contig_93	806786	808237	+	FUN_009363	-	-	-	-	-	-	-	-	-
FUN_009364-T1	contig_93	809033	810183	-	FUN_009364	-	-	-	-	-	-	-	-	-
FUN_009365-T1	contig_93	812201	814636	+	FUN_009365	-	-	-	-	-	-	-	-	-
FUN_009366-T1	contig_93	815375	816947	+	FUN_009366	KAJ9646363.1	54.361	95	hypothetical protein H2199_002412	Cladosporium sp. JES 115	-	-	-	-
FUN_009367-T1	contig_93	817747	818343	-	FUN_009367	-	-	-	-	-	-	-	-	-
FUN_009368-T1	contig_93	819719	823973	+	FUN_009368	KAJ9646429.1	64.916	97	hypothetical protein H2199_002478	Cladosporium sp. JES 115	-	-	-	-
FUN_009369-T1	contig_93	824826	827771	-	FUN_009369	-	-	-	-	-	-	-	-	-
FUN_009370-T1	contig_93	828211	830106	+	FUN_009370	-	-	-	-	-	-	-	-	-
FUN_009371-T1	contig_93	831501	832888	-	FUN_009371	KAJ9637212.1	46.389	77	hypothetical protein H2199_007498	Cladosporium sp. JES 115	-	-	-	-
FUN_009372-T1	contig_93	834842	836694	+	FUN_009372	KAJ9637342.1	93.913	100	translation elongation factor EF-1 alpha	Cladosporium sp. JES 115	-	-	-	-
FUN_009373-T1	contig_93	837799	839373	-	FUN_009373	KAJ9637196.1	62.008	97	putative RNA helicase	Cladosporium sp. JES 115	GO:0004386 ~ helicase activity;GO:0008186 ~ ATP-dependent activity, acting on R-;GO:0140098 ~ catalytic activity, acting on R-;GO:0005524 ~ ATP binding;GO:0016787 ~ hydrolase activity;GO:0003676 ~ nucleic acid binding	-	-	-
FUN_009374-T1	contig_93	839807	841681	+	FUN_009374	KAJ9637305.1	52.459	92	Kinetochore protein Spc24	Cladosporium sp. JES 115	-	-	-	-
FUN_009375-T1	contig_93	845568	847788	+	FUN_009375	KAJ9637269.1	48.264	85	hypothetical protein H2199_007556	Cladosporium sp. JES 115	-	-	-	-
FUN_009376-T1	contig_93	849040	852123	-	FUN_009376	KAJ9637170.1	49.76	80	Gypsy retrotransposon integrase-like protein 1	Cladosporium sp. JES 115	GO:0000981 ~ D--binding transcription factor activity, R- polymerase II-specific;GO:0008270 ~ zinc ion binding;GO:0003677 ~ D- binding	GO:0006351 ~ D--templated transcription;GO:0006357 ~ regulation of transcription by R- polymerase II	GO:0005634 ~ nucleus;GO:0016020 ~ membrane	-
FUN_009377-T1	contig_93	854595	856424	-	FUN_009377	KAJ9637185.1	50.856	95	hypothetical protein H2199_007471	Cladosporium sp. JES 115	-	-	-	01100 Metabolic pathways (773);01110 Biosynthesis of secondary metabolites (299);00010 Glycolysis / Gluconeogenesis (26)
FUN_009378-T1	contig_93	857383	858830	-	FUN_009378	KAJ9637329.1	73.756	100	Protein kinase C signaling pathway involved MAPKK protein	Cladosporium sp. JES 115	GO:0004672 ~ protein ki-se activity;GO:0005524 ~ ATP binding	GO:0016310 ~ phosphorylation	GO:0005737 ~ cytoplasm	-
FUN_009379-T1	contig_93	861278	862927	-	FUN_009379	-	-	-	-	-	-	-	-	-
FUN_009380-T1	contig_93	863587	864570	+	FUN_009380	-	-	-	-	-	-	-	-	-
FUN_009381-T1	contig_93	866134	866754	-	FUN_009381	-	-	-	-	-	-	-	-	-
FUN_009382-T1	contig_93	867798	868852	-	FUN_009382	-	-	-	-	-	-	-	-	-
FUN_009383-T1	contig_93	870825	872128	-	FUN_009383	-	-	-	-	-	-	-	-	-
FUN_009384-T1	contig_93	873720	874886	-	FUN_009384	KAJ9649315.1	56.915	95	hypothetical protein H2199_000090	Cladosporium sp. JES 115	GO:0004419 ~ hydroxymethylglutaryl-CoA lyase activity	GO:0044283 ~ small molecule biosynthetic process	-	01100 Metabolic pathways (773);01120 Microbial metabolism in diverse environments (163);00650 Butanoate metabolism (20);00280 Valine, leucine and isoleucine degradation (26);00907 Pinene, camphor and geraniol degradation (2);04146 Peroxisome (43)
FUN_009385-T1	contig_93	875292	875891	+	FUN_009385	-	-	-	-	-	-	-	-	-
FUN_009386-T1	contig_93	876290	877663	-	FUN_009386	-	-	-	-	-	-	-	-	-
FUN_009387-T1	contig_93	879024	881843	+	FUN_009387	-	-	-	-	-	-	-	-	-
FUN_009388-T1	contig_93	883554	884546	+	FUN_009388	-	-	-	-	-	-	-	-	-
FUN_009389-T1	contig_93	885067	886752	+	FUN_009389	-	-	-	-	-	-	-	-	-
FUN_009390-T1	contig_93	887013	888014	-	FUN_009390	-	-	-	-	-	-	-	-	-
FUN_009391-T1	contig_93	889655	890410	-	FUN_009391	-	-	-	-	-	-	-	-	-
FUN_009392-T1	contig_93	893092	895476	+	FUN_009392	KAJ9649358.1	53.576	96	plasma membrane fusion protein prm1	Cladosporium sp. JES 115	-	-	-	-
FUN_009393-T1	contig_93	898984	899640	-	FUN_009393	-	-	-	-	-	-	-	-	-
FUN_009394-T1	contig_93	900255	901878	-	FUN_009394	KAJ9634070.1	70.2	99	hypothetical protein H2199_009143	Cladosporium sp. JES 115	GO:0022857 ~ transmembrane transporter activity	GO:0055085 ~ transmembrane transport	GO:0016020 ~ membrane	-
FUN_009395-T1	contig_93	902844	904552	+	FUN_009395	KAJ9644775.1	57.713	72	hypothetical protein H2199_003740	Cladosporium sp. JES 115	GO:0046556 ~ alpha-L-arabinofuranosidase activity	GO:0031222 ~ arabi-n catabolic process;GO:0046373 ~ L-arabinose metabolic process	-	01100 Metabolic pathways (773);00520 Amino sugar and nucleotide sugar metabolism (27)
FUN_009396-T1	contig_93	905093	908960	-	FUN_009396	-	-	-	-	-	-	-	-	-
FUN_009397-T1	contig_93	909774	911731	-	FUN_009397	KAJ9649360.1	52.174	98	hypothetical protein H2199_000135	Cladosporium sp. JES 115	-	-	-	-
FUN_009398-T1	contig_93	912918	914180	-	FUN_009398	-	-	-	-	-	-	-	-	-
FUN_009399-T1	contig_93	914578	917775	-	FUN_009399	KAJ9649359.1	56.244	99	Vacuolar morphogenesis protein 6	Cladosporium sp. JES 115	-	GO:0006886 ~ intracellular protein transport;GO:0016192 ~ vesicle-mediated transport	GO:0043231 ~ intracellular membrane-bounded organelle	-
FUN_009400-T1	contig_93	918725	921076	+	FUN_009400	-	-	-	-	-	-	-	-	-
FUN_009401-T1	contig_93	922071	923593	+	FUN_009401	KAJ9649441.1	64.815	99	hypothetical protein H2199_000216	Cladosporium sp. JES 115	GO:0016491 ~ oxidoreductase activity	-	GO:0016020 ~ membrane	-
FUN_009402-T1	contig_93	925380	928362	+	FUN_009402	KAJ9649398.1	54.019	74	hypothetical protein H2199_000173	Cladosporium sp. JES 115	-	-	-	-
FUN_009403-T1	contig_93	930591	931591	+	FUN_009403	-	-	-	-	-	-	-	-	-
FUN_009404-T1	contig_93	931809	935203	-	FUN_009404	-	-	-	-	-	-	-	-	01100 Metabolic pathways (773);00520 Amino sugar and nucleotide sugar metabolism (27)
FUN_009405-T1	contig_93	938338	939866	+	FUN_009405	-	-	-	-	-	-	-	-	-
FUN_009406-T1	contig_93	940342	942159	+	FUN_009406	-	-	-	-	-	-	-	-	-
FUN_009407-T1	contig_93	942326	942715	-	FUN_009407	-	-	-	-	-	-	-	-	-
FUN_009408-T1	contig_93	943265	944119	-	FUN_009408	KAJ9636355.1	66.929	97	adenine phosphoribosyltransferase	Cladosporium sp. JES 115	-	-	-	01100 Metabolic pathways (773);01232 Nucleotide metabolism (34);00230 Purine metabolism (44)
FUN_009409-T1	contig_93	945538	946094	-	FUN_009409	-	-	-	-	-	-	-	-	-
FUN_009410-T1	contig_93	946353	947111	-	FUN_009410	-	-	-	-	-	-	-	-	-
FUN_009411-T1	contig_93	947776	948906	-	FUN_009411	KAJ9636365.1	52.708	77	hypothetical protein H2199_008040	Cladosporium sp. JES 115	-	-	-	-
FUN_009412-T1	contig_93	950649	952241	+	FUN_009412	KAJ9636359.1	68.138	97	Vitamin B6 transporter	Cladosporium sp. JES 115	-	-	-	-
FUN_009413-T1	contig_93	952877	955303	+	FUN_009413	KAJ9636356.1	52.075	99	hypothetical protein H2199_008031	Cladosporium sp. JES 115	-	-	-	-
FUN_009414-T1	contig_93	956555	958280	+	FUN_009414	KAJ9642819.1	53.065	99	Plasma membrane low glucose sensor	Cladosporium sp. JES 115	-	-	-	-
FUN_009415-T1	contig_93	958397	959143	-	FUN_009415	-	-	-	-	-	-	-	-	-
FUN_009416-T1	contig_93	960774	962743	-	FUN_009416	KAJ9637160.1	67.442	91	hypothetical protein H2199_007446	Cladosporium sp. JES 115	-	-	-	-
FUN_009417-T1	contig_93	963720	965629	-	FUN_009417	-	-	-	-	-	-	-	GO:0016020 ~ membrane	-
FUN_009418-T1	contig_93	967035	968385	+	FUN_009418	-	-	-	-	-	-	-	-	-
FUN_009419-T1	contig_93	968569	969312	-	FUN_009419	-	-	-	-	-	-	-	-	-
FUN_009420-T1	contig_93	970384	972474	-	FUN_009420	-	-	-	-	-	-	-	-	-
FUN_009421-T1	contig_93	973326	975145	-	FUN_009421	KAJ9636312.1	67.037	100	inosine-5'-monophosphate dehydrogenase	Cladosporium sp. JES 115	GO:0003938 ~ IMP dehydroge-se activity;GO:0046872 ~ metal ion binding;GO:0000166 ~ nucleotide binding	GO:0006177 ~ GMP biosynthetic process	GO:0005737 ~ cytoplasm	01100 Metabolic pathways (773);01110 Biosynthesis of secondary metabolites (299);01232 Nucleotide metabolism (34);00230 Purine metabolism (44);00983 Drug metabolism - other enzymes (15)
FUN_009422-T1	contig_93	975855	981455	+	FUN_009422	KAJ9636313.1	45.194	88	iqgap- protein	Cladosporium sp. JES 115	-	GO:0006996 ~ organelle organization	GO:0015629 ~ actin cytoskeleton	-
FUN_009423-T1	contig_93	981941	982209	-	FUN_009423	KAJ9637146.1	64.615	86	hypothetical protein H2199_007432	Cladosporium sp. JES 115	-	-	-	01100 Metabolic pathways (773);01120 Microbial metabolism in diverse environments (163);00052 Galactose metabolism (15)
FUN_009424-T1	contig_93	982390	983431	-	FUN_009424	KAJ9637146.1	74.51	94	hypothetical protein H2199_007432	Cladosporium sp. JES 115	-	-	-	01100 Metabolic pathways (773);01120 Microbial metabolism in diverse environments (163);00052 Galactose metabolism (15)
FUN_009425-T1	contig_93	983951	987632	-	FUN_009425	-	-	-	-	-	-	-	-	-
FUN_009426-T1	contig_93	988718	991236	-	FUN_009426	-	-	-	-	-	-	-	-	-
FUN_009427-T1	contig_93	993641	994455	-	FUN_009427	KAJ9646366.1	74.242	100	hypothetical protein H2199_002415	Cladosporium sp. JES 115	-	GO:0016192 ~ vesicle-mediated transport	GO:0030008 ~ TRAPP complex;GO:0005794 ~ Golgi apparatus;GO:0005783 ~ endoplasmic reticulum	-
FUN_009428-T1	contig_93	994932	996141	+	FUN_009428	KAJ9646365.1	68.927	99	hypothetical protein H2199_002414	Cladosporium sp. JES 115	GO:0016301 ~ ki-se activity	GO:0016310 ~ phosphorylation	GO:0071014 ~ post-mR- release spliceosomal complex;GO:0005682 ~ U5 snRNP	-
FUN_009429-T1	contig_93	996247	997571	-	FUN_009429	-	-	-	-	-	-	-	-	-
FUN_009430-T1	contig_93	999169	999853	+	FUN_009430	-	-	-	-	-	-	-	-	-
FUN_009431-T1	contig_93	1004693	1005482	+	FUN_009431	-	-	-	-	-	-	-	-	-
FUN_009432-T1	contig_93	1005540	1006604	-	FUN_009432	KAJ9649249.1	55.932	99	hypothetical protein H2199_000023	Cladosporium sp. JES 115	-	-	-	-
FUN_009433-T1	contig_93	1007132	1009210	+	FUN_009433	KAJ9637331.1	60.852	71	hypothetical protein H2199_007618	Cladosporium sp. JES 115	-	-	-	-
FUN_009434-T1	contig_93	1009991	1011239	+	FUN_009434	KAJ9638251.1	47.692	84	hypothetical protein H2199_006938	Cladosporium sp. JES 115	-	-	-	-
FUN_009435-T1	contig_93	1011541	1012206	-	FUN_009435	-	-	-	-	-	-	-	-	-
FUN_009436-T1	contig_93	1014793	1016282	+	FUN_009436	-	-	-	-	-	-	-	-	-
FUN_009437-T1	contig_93	1016915	1017988	+	FUN_009437	KAJ9637213.1	62.362	75	hypothetical protein H2199_007499	Cladosporium sp. JES 115	-	-	-	-
FUN_009438-T1	contig_93	1018728	1019198	-	FUN_009438	-	-	-	-	-	-	-	-	-
FUN_009439-T1	contig_93	1020076	1021794	-	FUN_009439	KAJ9648249.1	64.44	100	Apoptosis-inducing factor 1	Cladosporium sp. JES 115	GO:0051537 ~ 2 iron, 2 sulfur cluster binding;GO:0050660 ~ flavin adenine dinucleotide binding;GO:0016491 ~ oxidoreductase activity;GO:0046872 ~ metal ion binding	-	-	-
FUN_009440-T1	contig_93	1023046	1024494	+	FUN_009440	-	-	-	-	-	-	-	-	-
FUN_009441-T1	contig_93	1031397	1032302	+	FUN_009441	-	-	-	-	-	-	-	-	-
FUN_009442-T1	contig_93	1036514	1038431	-	FUN_009442	KAJ9648272.1	71.453	99	D-lactate ferricytochrome c oxidoreductase	Cladosporium sp. JES 115	GO:0071949 ~ FAD binding;GO:0003824 ~ catalytic activity	-	-	01100 Metabolic pathways (773);00620 Pyruvate metabolism (31)
FUN_009443-T1	contig_93	1038836	1040523	-	FUN_009443	-	-	-	-	-	-	-	-	-
FUN_009444-T1	contig_93	1041116	1043308	+	FUN_009444	KAJ9646449.1	46.983	74	FG-nucleoporin nsp1	Cladosporium sp. JES 115	-	-	-	-
FUN_009445-T1	contig_93	1043749	1045314	-	FUN_009445	KAJ9646442.1	60.117	98	white collar 2 type of transcription factor	Cladosporium sp. JES 115	GO:0043565 ~ sequence-specific D- binding;GO:0008270 ~ zinc ion binding	GO:0006355 ~ regulation of D--templated transcription	-	-
FUN_009446-T1	contig_93	1046119	1050024	+	FUN_009446	KAJ9646443.1	55.383	99	DNA repair protein rad50	Cladosporium sp. JES 115	-	-	-	-
FUN_009448-T1	contig_93	1051839	1052780	-	FUN_009448	-	-	-	-	-	-	-	-	-
FUN_009449-T1	contig_93	1053306	1054586	-	FUN_009449	-	-	-	-	-	-	-	-	-
FUN_009450-T1	contig_93	1054897	1055861	+	FUN_009450	-	-	-	-	-	-	-	-	-
FUN_009451-T1	contig_93	1055925	1058152	-	FUN_009451	KAJ9644126.1	67.143	99	hypothetical protein H2199_003994	Cladosporium sp. JES 115	-	-	-	01100 Metabolic pathways (773);01240 Biosynthesis of cofactors (108);00790 Folate biosynthesis (16);02020 Two-component system (19)
FUN_009452-T1	contig_93	1059226	1060038	+	FUN_009452	KAJ9637174.1	48.603	67	Protein-lysine N-methyltransferase efm4	Cladosporium sp. JES 115	GO:0016279 ~ protein-lysine N-methyltransferase activity	GO:0016192 ~ vesicle-mediated transport;GO:0032259 ~ methylation	GO:0005737 ~ cytoplasm	-
FUN_009453-T1	contig_93	1061576	1066471	+	FUN_009453	-	-	-	-	-	-	-	-	-
FUN_009454-T1	contig_93	1067630	1068610	-	FUN_009454	-	-	-	-	-	-	-	-	-
FUN_009455-T1	contig_93	1069333	1071108	-	FUN_009455	KAJ9646393.1	60.434	98	hypothetical protein H2199_002442	Cladosporium sp. JES 115	GO:0019239 ~ deami-se activity	-	-	01100 Metabolic pathways (773);01232 Nucleotide metabolism (34);00230 Purine metabolism (44)
FUN_009456-T1	contig_93	1071674	1078139	+	FUN_009456	-	-	-	-	-	-	GO:0006914 ~ autophagy	GO:0034045 ~ phagophore assembly site membrane;GO:0005789 ~ endoplasmic reticulum membrane	-
FUN_009457-T1	contig_93	1081596	1085000	+	FUN_009457	KAJ9646355.1	54.089	78	hypothetical protein H2199_002404	Cladosporium sp. JES 115	GO:0004672 ~ protein ki-se activity;GO:0005524 ~ ATP binding	GO:0016310 ~ phosphorylation	-	-
FUN_009458-T1	contig_93	1086341	1089850	+	FUN_009458	-	-	-	-	-	GO:0005507 ~ copper ion binding;GO:0019829 ~ ATPase-coupled monoatomic cation transmembrane transporter activity;GO:0016887 ~ ATP hydrolysis activity;GO:0005524 ~ ATP binding;GO:0003677 ~ D- binding	GO:0098655 ~ monoatomic cation transmembrane transport;GO:0006352 ~ D--templated transcription initiation	GO:0005634 ~ nucleus;GO:0016020 ~ membrane	-
FUN_009459-T1	contig_93	1090197	1091237	-	FUN_009459	-	-	-	-	-	-	-	-	01100 Metabolic pathways (773);01110 Biosynthesis of secondary metabolites (299);01240 Biosynthesis of cofactors (108);00770 Pantothenate and CoA biosynthesis (17)
FUN_009460-T1	contig_93	1092128	1092800	+	FUN_009460	-	-	-	-	-	-	-	-	-
FUN_009461-T1	contig_93	1093117	1095545	-	FUN_009461	KAJ9646350.1	40.537	91	hypothetical protein H2199_002399	Cladosporium sp. JES 115	-	-	-	-
FUN_009462-T1	contig_93	1097537	1097899	+	FUN_009462	KAJ9646473.1	81.928	88	protein transporter tim10	Cladosporium sp. JES 115	-	-	-	-
FUN_009463-T1	contig_93	1100890	1102043	+	FUN_009463	KAJ9646477.1	82.289	100	hypothetical protein H2199_002526	Cladosporium sp. JES 115	GO:0000293 ~ ferric-chelate reductase activity	GO:0006826 ~ iron ion transport	GO:0016020 ~ membrane	-
FUN_009464-T1	contig_93	1102136	1103260	-	FUN_009464	KAJ9648216.1	47.468	80	hypothetical protein H2199_001069	Cladosporium sp. JES 115	-	-	-	-
FUN_009465-T1	contig_93	1106392	1108433	+	FUN_009465	-	-	-	-	-	GO:0022857 ~ transmembrane transporter activity	GO:0055085 ~ transmembrane transport	GO:0016020 ~ membrane	-
FUN_009466-T1	contig_93	1108987	1109435	+	FUN_009466	-	-	-	-	-	-	-	-	-
FUN_009467-T1	contig_93	1109899	1110189	-	FUN_009467	KAJ9648263.1	72.973	96	hypothetical protein H2199_001116	Cladosporium sp. JES 115	-	-	-	-
FUN_009468-T1	contig_93	1110439	1112870	+	FUN_009468	KAJ9648261.1	64.591	67	lipase 2	Cladosporium sp. JES 115	GO:0016787 ~ hydrolase activity;GO:0046961 ~ proton-transporting ATPase activity, rotatio-l mechanism	GO:0017000 ~ antibiotic biosynthetic process;GO:0072330 ~ monocarboxylic acid biosynthetic process;GO:0015031 ~ protein transport;GO:1902600 ~ proton transmembrane transport	GO:0005789 ~ endoplasmic reticulum membrane;GO:0016471 ~ vacuolar proton-transporting V-type ATPase complex	01100 Metabolic pathways (773);00561 Glycerolipid metabolism (22)
FUN_009469-T1	contig_93	1114148	1115329	-	FUN_009469	-	-	-	-	-	-	-	-	01100 Metabolic pathways (773);01110 Biosynthesis of secondary metabolites (299);00350 Tyrosine metabolism (18);00950 Isoquinoline alkaloid biosynthesis (8);04916 Melanogenesis (8)
FUN_009471-T1	contig_93	1118680	1120431	+	FUN_009471	KAJ9636251.1	65.225	92	hypothetical protein H2199_007926	Cladosporium sp. JES 115	-	-	-	-
FUN_009472-T1	contig_93	1121035	1122005	-	FUN_009472	-	-	-	-	-	-	-	-	-
FUN_009473-T1	contig_93	1122012	1123799	-	FUN_009473	-	-	-	-	-	-	-	-	-
FUN_009474-T1	contig_93	1123902	1125656	-	FUN_009474	-	-	-	-	-	-	-	-	-
FUN_009475-T1	contig_93	1125657	1127777	-	FUN_009475	-	-	-	-	-	-	-	-	-
FUN_009476-T1	contig_93	1128793	1129764	-	FUN_009476	KAJ9638931.1	69.279	99	hypothetical protein H2199_006792	Cladosporium sp. JES 115	GO:0016757 ~ glycosyltransferase activity	-	-	-
FUN_009477-T1	contig_93	1130389	1131396	+	FUN_009477	-	-	-	-	-	-	-	GO:0005743 ~ mitochondrial inner membrane	-
FUN_009478-T1	contig_93	1133748	1134737	+	FUN_009478	-	-	-	-	-	-	-	-	-
FUN_009479-T1	contig_93	1135788	1137673	+	FUN_009479	-	-	-	-	-	-	-	-	-
FUN_009480-T1	contig_93	1138098	1138511	-	FUN_009480	-	-	-	-	-	-	-	-	-
FUN_009481-T1	contig_93	1139042	1139334	+	FUN_009481	KAJ9649433.1	75	95	Diphthamide biosynthesis protein 3	Cladosporium sp. JES 115	-	-	-	-
FUN_009482-T1	contig_93	1139836	1140541	-	FUN_009482	KAJ9649432.1	55.714	65	Mitochondrial matrix iron chaperone	Cladosporium sp. JES 115	-	-	-	00860 Porphyrin metabolism (18)
FUN_009483-T1	contig_93	1141866	1143401	+	FUN_009483	-	-	-	-	-	-	-	-	-
FUN_009484-T1	contig_93	1143693	1144643	-	FUN_009484	-	-	-	-	-	-	-	-	-
FUN_009485-T1	contig_93	1148354	1150193	+	FUN_009485	-	-	-	-	-	-	-	-	-
FUN_009486-T1	contig_93	1150419	1153248	+	FUN_009486	-	-	-	-	-	-	-	-	-
FUN_009487-T1	contig_93	1153924	1154683	+	FUN_009487	-	-	-	-	-	-	-	-	-
FUN_009488-T1	contig_93	1158582	1160695	+	FUN_009488	KAJ9645964.1	63.115	68	hypothetical protein H2199_003007	Cladosporium sp. JES 115	GO:0016740 ~ transferase activity	-	GO:0016020 ~ membrane	-
FUN_009489-T1	contig_93	1161794	1163072	+	FUN_009489	-	-	-	-	-	-	-	-	-
FUN_009490-T1	contig_93	1163914	1166046	-	FUN_009490	-	-	-	-	-	-	-	-	-
FUN_009491-T1	contig_93	1166279	1168618	+	FUN_009491	KAJ9645978.1	60.309	87	hypothetical protein H2199_003021	Cladosporium sp. JES 115	-	-	-	-
FUN_009492-T1	contig_93	1171017	1172519	-	FUN_009492	KAJ9645969.1	55.982	99	hypothetical protein H2199_003012	Cladosporium sp. JES 115	-	GO:0006355 ~ regulation of D--templated transcription	-	-
FUN_009493-T1	contig_93	1178877	1181240	-	FUN_009493	KAJ9645970.1	78.337	89	ATP-dependent RNA helicase dbp2	Cladosporium sp. JES 115	GO:0003724 ~ R- helicase activity;GO:0005524 ~ ATP binding;GO:0016787 ~ hydrolase activity;GO:0003676 ~ nucleic acid binding	-	-	-
FUN_009494-T1	contig_93	1182396	1183983	-	FUN_009494	KAJ9645971.1	49.718	88	trifunctional hydroxymethylpyrimidine kinase/phosphomethylpyrimidine kinase/thiaminase	Cladosporium sp. JES 115	-	-	-	01100 Metabolic pathways (773);01240 Biosynthesis of cofactors (108);00730 Thiamine metabolism (10)
FUN_009495-T1	contig_93	1184263	1185823	-	FUN_009495	KAJ9645972.1	62.5	75	hypothetical protein H2199_003015	Cladosporium sp. JES 115	-	-	-	-
FUN_009496-T1	contig_93	1186841	1187916	+	FUN_009496	KAJ9645973.1	49.81	82	hypothetical protein H2199_003016	Cladosporium sp. JES 115	-	-	-	-
FUN_009497-T1	contig_93	1189842	1190840	+	FUN_009497	KAJ9649470.1	56.376	89	hypothetical protein H2199_000245	Cladosporium sp. JES 115	-	-	-	-
FUN_009498-T1	contig_93	1191750	1192214	-	FUN_009498	-	-	-	-	-	-	-	-	-
FUN_009499-T1	contig_93	1194477	1195436	+	FUN_009499	-	-	-	-	-	-	-	-	-
FUN_009500-T1	contig_93	1195883	1196635	-	FUN_009500	KAJ9635876.1	86.667	94	hypothetical protein H2199_008229	Cladosporium sp. JES 115	-	-	-	-
FUN_009501-T1	contig_93	1197384	1198511	-	FUN_009501	-	-	-	-	-	-	-	-	-
FUN_009502-T1	contig_93	1201228	1202612	+	FUN_009502	KAJ9649465.1	54.327	92	hypothetical protein H2199_000240	Cladosporium sp. JES 115	-	-	-	-
FUN_009503-T1	contig_93	1203002	1204722	-	FUN_009503	KAJ9649469.1	60.158	92	hypothetical protein H2199_000244	Cladosporium sp. JES 115	-	-	GO:0016020 ~ membrane	-
FUN_009504-T1	contig_93	1205159	1206004	-	FUN_009504	-	-	-	-	-	-	-	-	-
FUN_009505-T1	contig_93	1206332	1207601	+	FUN_009505	-	-	-	-	-	-	-	-	-
FUN_009506-T1	contig_93	1207826	1209723	-	FUN_009506	KAJ9645966.1	71.499	98	bud site selection protein	Cladosporium sp. JES 115	-	GO:0006893 ~ Golgi to plasma membrane transport;GO:0061951 ~ establishment of protein localization to plasma membrane;GO:0006896 ~ Golgi to vacuole transport;GO:0015031 ~ protein transport	GO:0034044 ~ exomer complex	-
FUN_009507-T1	contig_93	1209741	1210156	-	FUN_009507	KAJ9645966.1	75.281	97	bud site selection protein	Cladosporium sp. JES 115	-	-	-	-
FUN_009508-T1	contig_93	1210677	1216526	+	FUN_009508	-	-	-	-	-	-	GO:0006325 ~ chromatin organization	GO:0005634 ~ nucleus	-
FUN_009509-T1	contig_93	1216973	1219247	-	FUN_009509	KAJ9635484.1	47.259	94	hypothetical protein H2199_008487	Cladosporium sp. JES 115	-	-	GO:0016020 ~ membrane	-
FUN_009510-T1	contig_93	1219330	1220010	-	FUN_009510	-	-	-	-	-	-	-	-	-
FUN_009511-T1	contig_93	1221766	1223252	+	FUN_009511	KAJ9635483.1	44.866	97	hypothetical protein H2199_008486	Cladosporium sp. JES 115	GO:0004553 ~ hydrolase activity, hydrolyzing O-glycosyl compounds	GO:0005975 ~ carbohydrate metabolic process	GO:0016020 ~ membrane	-
FUN_009512-T1	contig_93	1225394	1228954	+	FUN_009512	-	-	-	-	-	-	-	-	-
FUN_009513-T1	contig_93	1229971	1231563	+	FUN_009513	-	-	-	-	-	-	-	-	-
FUN_009514-T1	contig_93	1232377	1235103	+	FUN_009514	-	-	-	-	-	-	-	-	-
FUN_009515-T1	contig_93	1235799	1236509	-	FUN_009515	-	-	-	-	-	-	-	-	-
FUN_009516-T1	contig_93	1237487	1238323	-	FUN_009516	KAJ9645857.1	55.882	100	palmitoyltransferase	Cladosporium sp. JES 115	-	-	-	-
FUN_009517-T1	contig_93	1238846	1239656	-	FUN_009517	-	-	-	-	-	-	-	-	-
FUN_009518-T1	contig_93	1240172	1241544	+	FUN_009518	-	-	-	-	-	-	-	-	-
FUN_009519-T1	contig_93	1241644	1242594	-	FUN_009519	-	-	-	-	-	GO:0004060 ~ arylamine N-acetyltransferase activity	-	-	-
FUN_009520-T1	contig_93	1243142	1244659	+	FUN_009520	KAJ9649293.1	64.72	85	acetylornithine aminotransferase	Cladosporium sp. JES 115	GO:0003992 ~ N2-acetyl-L-ornithine:2-oxoglutarate 5-aminotransferase activity;GO:0030170 ~ pyridoxal phosphate binding	GO:0006526 ~ arginine biosynthetic process	GO:0005759 ~ mitochondrial matrix	01100 Metabolic pathways (773);01110 Biosynthesis of secondary metabolites (299);01210 2-Oxocarboxylic acid metabolism (38);01230 Biosynthesis of amino acids (96);00220 Arginine biosynthesis (18)
FUN_009521-T1	contig_93	1244847	1247915	-	FUN_009521	KAJ9636419.1	50.418	100	hypothetical protein H2199_008094	Cladosporium sp. JES 115	GO:0004571 ~ mannosyl-oligosaccharide 1,2-alpha-mannosidase activity;GO:0005509 ~ calcium ion binding	GO:0030433 ~ ubiquitin-dependent ERAD pathway;GO:0006486 ~ protein glycosylation;GO:0005975 ~ carbohydrate metabolic process	GO:0005783 ~ endoplasmic reticulum;GO:0016020 ~ membrane	-
FUN_009522-T1	contig_93	1248948	1250701	-	FUN_009522	KAJ9636269.1	87.474	99	UTP-glucose-1-phosphate uridylyltransferase	Cladosporium sp. JES 115	GO:0003983 ~ UTP:glucose-1-phosphate uridylyltransferase activity	GO:0006011 ~ UDP-glucose metabolic process;GO:0006077 ~ (1->6)-beta-D-glucan metabolic process;GO:0051274 ~ beta-glucan biosynthetic process;GO:0005992 ~ trehalose biosynthetic process;GO:0005978 ~ glycogen biosynthetic process	GO:0005737 ~ cytoplasm	01100 Metabolic pathways (773);01110 Biosynthesis of secondary metabolites (299);01250 Biosynthesis of nucleotide sugars (17);01240 Biosynthesis of cofactors (108);00040 Pentose and glucuronate interconversions (24);00052 Galactose metabolism (15);00500 Starch and sucrose metabolism (28);00520 Amino sugar and nucleotide sugar metabolism (27);00541 O-Antigen nucleotide sugar biosynthesis (4)
FUN_009523-T1	contig_93	1253118	1254029	-	FUN_009523	-	-	-	-	-	-	-	-	-
FUN_009524-T1	contig_93	1254448	1256250	+	FUN_009524	KAJ9636271.1	67.235	100	Hsp90 cochaperone	Cladosporium sp. JES 115	-	-	-	-
FUN_009525-T1	contig_93	1256502	1258097	-	FUN_009525	-	-	-	-	-	-	-	-	-
FUN_009526-T1	contig_93	1260137	1264696	+	FUN_009526	KAJ9636342.1	62.02	99	Tricalbin-2	Cladosporium sp. JES 115	GO:0008289 ~ lipid binding	GO:0061817 ~ endoplasmic reticulum-plasma membrane tethering;GO:0006869 ~ lipid transport	GO:0016020 ~ membrane	-
FUN_009527-T1	contig_93	1266260	1268209	+	FUN_009527	-	-	-	-	-	-	-	-	-
FUN_009528-T1	contig_93	1269452	1273096	+	FUN_009528	-	-	-	-	-	-	-	-	-
FUN_009529-T1	contig_93	1273745	1276027	-	FUN_009529	-	-	-	-	-	GO:0022857 ~ transmembrane transporter activity	GO:0055085 ~ transmembrane transport;GO:0008643 ~ carbohydrate transport	GO:0016020 ~ membrane	-
FUN_009530-T1	contig_93	1278829	1282869	+	FUN_009530	-	-	-	-	-	-	-	-	-
FUN_009531-T1	contig_93	1283375	1285062	+	FUN_009531	KAJ9638942.1	77.941	99	gamma-tubulin	Cladosporium sp. JES 115	GO:0005525 ~ GTP binding;GO:0046872 ~ metal ion binding	GO:0031122 ~ cytoplasmic microtubule organization;GO:0007020 ~ microtubule nucleation	GO:0000930 ~ gamma-tubulin complex;GO:0005874 ~ microtubule	-
FUN_009532-T1	contig_93	1285546	1286304	-	FUN_009532	-	-	-	-	-	-	-	-	-
FUN_009533-T1	contig_93	1286544	1287849	+	FUN_009533	KAJ9639003.1	59.54	100	hypothetical protein H2199_006864	Cladosporium sp. JES 115	-	-	-	-
FUN_009534-T1	contig_93	1288010	1289605	-	FUN_009534	-	-	-	-	-	-	-	-	-
FUN_009535-T1	contig_93	1292917	1293815	-	FUN_009535	-	-	-	-	-	-	-	-	-
FUN_009536-T1	contig_93	1294423	1295686	-	FUN_009536	KAJ9638917.1	69.837	93	Golgi mannosyltransferase complex subunit	Cladosporium sp. JES 115	GO:0016757 ~ glycosyltransferase activity	GO:0043934 ~ sporulation;GO:0048856 ~ a-tomical structure development	GO:0016020 ~ membrane	01100 Metabolic pathways (773);00513 Various types of N-glycan biosynthesis (22)
FUN_009537-T1	contig_93	1296577	1301681	-	FUN_009537	-	-	-	-	-	GO:0004672 ~ protein ki-se activity;GO:0005524 ~ ATP binding	-	-	-
FUN_009538-T1	contig_93	1302752	1304228	+	FUN_009538	KAJ9638982.1	67.857	88	hypothetical protein H2199_006843	Cladosporium sp. JES 115	GO:0005525 ~ GTP binding;GO:0016787 ~ hydrolase activity;GO:0140657 ~ ATP-dependent activity	-	GO:0005737 ~ cytoplasm	-
FUN_009539-T1	contig_93	1306454	1307912	-	FUN_009539	KAJ9638851.1	69.639	88	hypothetical protein H2199_006711	Cladosporium sp. JES 115	GO:0016787 ~ hydrolase activity;GO:0016740 ~ transferase activity	-	-	-
FUN_009540-T1	contig_93	1310604	1311836	+	FUN_009540	-	-	-	-	-	-	-	-	-
FUN_009541-T1	contig_93	1312172	1312499	-	FUN_009541	KAJ9638833.1	41.892	82	hypothetical protein H2199_006693	Cladosporium sp. JES 115	-	-	-	-
FUN_009542-T1	contig_93	1313047	1314356	-	FUN_009542	KAJ9643098.1	40.686	100	GID complex subunit containing RING finger motif	Cladosporium sp. JES 115	-	-	-	-
FUN_009543-T1	contig_93	1315286	1317217	+	FUN_009543	-	-	-	-	-	-	-	-	-
FUN_009544-T1	contig_93	1318258	1319965	+	FUN_009544	KAJ9637726.1	70.489	97	uracil permease	Cladosporium sp. JES 115	-	-	-	-
FUN_009545-T1	contig_93	1320894	1321730	+	FUN_009545	-	-	-	-	-	-	-	-	-
FUN_009546-T1	contig_93	1322659	1323216	-	FUN_009546	KAJ9638981.1	48.855	96	hypothetical protein H2199_006842	Cladosporium sp. JES 115	-	-	-	-
FUN_009547-T1	contig_93	1323891	1325540	-	FUN_009547	-	-	-	-	-	GO:0022857 ~ transmembrane transporter activity	GO:0055085 ~ transmembrane transport	GO:0016020 ~ membrane	-
FUN_009548-T1	contig_93	1327075	1329615	-	FUN_009548	KAJ9648199.1	65.83	98	ATP-binding cassette long-chain fatty acid transporter pxa1	Cladosporium sp. JES 115	GO:0140359 ~ ABC-type transporter activity;GO:0016887 ~ ATP hydrolysis activity;GO:0005524 ~ ATP binding	GO:0055085 ~ transmembrane transport	GO:0016020 ~ membrane	-
FUN_009549-T1	contig_93	1330553	1331701	-	FUN_009549	-	-	-	-	-	-	-	-	-
FUN_009550-T1	contig_93	1333103	1334653	+	FUN_009550	KAJ9648205.1	69.884	99	UDP-N-acetylglucosamine pyrophosphorylase	Cladosporium sp. JES 115	-	-	-	01100 Metabolic pathways (773);01250 Biosynthesis of nucleotide sugars (17);00520 Amino sugar and nucleotide sugar metabolism (27)
FUN_009551-T1	contig_93	1335520	1336391	+	FUN_009551	-	-	-	-	-	-	-	-	-
FUN_009552-T1	contig_93	1337291	1338596	+	FUN_009552	KAJ9648207.1	60.323	95	Meiotic recombination protein dmc1	Cladosporium sp. JES 115	-	-	-	-
FUN_009553-T1	contig_93	1338891	1340184	-	FUN_009553	KAJ9645244.1	50.122	95	hypothetical protein H2199_003250	Cladosporium sp. JES 115	GO:0016853 ~ isomerase activity	-	-	-
FUN_009554-T1	contig_93	1340747	1342163	+	FUN_009554	KAJ9649710.1	40.534	97	hypothetical protein H2199_000489	Cladosporium sp. JES 115	GO:0005351 ~ carbohydrate:proton symporter activity	GO:0055085 ~ transmembrane transport;GO:0008643 ~ carbohydrate transport;GO:0006812 ~ monoatomic cation transport	GO:0016020 ~ membrane	-
FUN_009555-T1	contig_93	1342786	1343500	-	FUN_009555	-	-	-	-	-	-	-	-	-
FUN_009556-T1	contig_93	1346053	1346958	-	FUN_009556	KAJ9647027.1	44.027	95	hypothetical protein H2199_002013	Cladosporium sp. JES 115	-	-	GO:0005743 ~ mitochondrial inner membrane	-
FUN_009557-T1	contig_93	1347638	1349236	+	FUN_009557	-	-	-	-	-	GO:0022857 ~ transmembrane transporter activity	GO:0055085 ~ transmembrane transport	GO:0016020 ~ membrane	-
FUN_009558-T1	contig_93	1350117	1352042	-	FUN_009558	-	-	-	-	-	GO:0022857 ~ transmembrane transporter activity	GO:0055085 ~ transmembrane transport	GO:0016020 ~ membrane	-
FUN_009559-T1	contig_93	1353402	1354297	+	FUN_009559	KAJ9646420.1	50.182	100	hypothetical protein H2199_002469	Cladosporium sp. JES 115	-	-	-	-
FUN_009560-T1	contig_93	1354564	1357677	-	FUN_009560	-	-	-	-	-	-	-	-	-
FUN_009561-T1	contig_93	1358420	1360714	-	FUN_009561	KAJ9645982.1	64.94	99	Nuclear actin-protein involved in chromatin remodeling	Cladosporium sp. JES 115	-	GO:0008608 ~ attachment of spindle microtubules to kinetochore;GO:0006338 ~ chromatin remodeling;GO:0051301 ~ cell division	GO:0042729 ~ DASH complex;GO:0072686 ~ mitotic spindle;GO:0031011 ~ Ino80 complex;GO:0005874 ~ microtubule;GO:0005737 ~ cytoplasm	-
FUN_009562-T1	contig_93	1361824	1367784	+	FUN_009562	KAJ9645856.1	78.409	97	putative steryl acetyl hydrolase mug81	Cladosporium sp. JES 115	GO:0004386 ~ helicase activity;GO:0016887 ~ ATP hydrolysis activity;GO:0005524 ~ ATP binding;GO:0003676 ~ nucleic acid binding	GO:0090304 ~ nucleic acid metabolic process;GO:0010467 ~ gene expression	GO:0005681 ~ spliceosomal complex	-
FUN_009563-T1	contig_93	1368452	1369858	-	FUN_009563	-	-	-	-	-	-	-	-	-
FUN_009564-T1	contig_93	1372108	1375866	-	FUN_009564	-	-	-	-	-	-	-	-	-
FUN_009565-T1	contig_93	1376524	1378894	-	FUN_009565	-	-	-	-	-	-	-	-	-
FUN_009566-T1	contig_93	1379250	1380591	+	FUN_009566	-	-	-	-	-	-	-	-	-
FUN_009567-T1	contig_93	1382040	1383482	-	FUN_009567	-	-	-	-	-	-	-	-	-
FUN_009568-T1	contig_93	1384188	1385074	-	FUN_009568	KAJ9649589.1	68.132	96	hypothetical protein H2199_000367	Cladosporium sp. JES 115	-	-	-	-
FUN_009569-T1	contig_93	1385647	1387969	+	FUN_009569	KAJ9644682.1	55.829	85	hypothetical protein H2199_003645	Cladosporium sp. JES 115	-	-	-	-
FUN_009570-T1	contig_93	1388071	1389396	+	FUN_009570	-	-	-	-	-	-	-	-	-
FUN_009572-T1	contig_93	1390353	1391336	+	FUN_009572	-	-	-	-	-	-	-	-	-
FUN_009573-T1	contig_93	1392677	1393376	+	FUN_009573	-	-	-	-	-	-	-	-	-
FUN_009574-T1	contig_93	1394128	1394931	-	FUN_009574	-	-	-	-	-	-	-	-	-
FUN_009575-T1	contig_93	1395686	1398805	-	FUN_009575	KAJ9649515.1	53.947	99	rRNA-processing protein utp21	Cladosporium sp. JES 115	-	GO:0006364 ~ rR- processing	GO:0032040 ~ small-subunit processome;GO:0034388 ~ Pwp2p-containing subcomplex of 90S preribosome	-
FUN_009576-T1	contig_93	1399279	1403874	+	FUN_009576	KAJ9649514.1	53.254	97	inositol hexakisphosphate and diphosphoinositol-pentakisphosphate kinase	Cladosporium sp. JES 115	GO:0052723 ~ inositol hexakisphosphate 1-ki-se activity;GO:0052724 ~ inositol hexakisphosphate 3-ki-se activity;GO:0000827 ~ inositol-1,3,4,5,6-pentakisphosphate ki-se activity;GO:0000832 ~ inositol hexakisphosphate 5-ki-se activity;GO:0033857 ~ diphosphoinositol-pentakisphosphate ki-se activity;GO:0000829 ~ inositol heptakisphosphate ki-se activity;GO:0005524 ~ ATP binding;GO:0046872 ~ metal ion binding	GO:0016310 ~ phosphorylation	GO:0005856 ~ cytoskeleton;GO:0005737 ~ cytoplasm	-
FUN_009577-T1	contig_93	1404258	1405811	-	FUN_009577	-	-	-	-	-	-	-	-	-
FUN_009578-T1	contig_93	1406330	1407685	+	FUN_009578	KAJ9649513.1	51.991	99	hypothetical protein H2199_000288	Cladosporium sp. JES 115	-	-	-	-
FUN_009579-T1	contig_93	1409730	1411688	+	FUN_009579	-	-	-	-	-	-	-	-	-
FUN_009580-T1	contig_93	1412327	1414425	-	FUN_009580	-	-	-	-	-	-	-	-	-
FUN_009581-T1	contig_93	1416467	1416890	-	FUN_009581	-	-	-	-	-	-	-	-	-
FUN_009582-T1	contig_93	1417157	1417652	+	FUN_009582	KAJ9649261.1	87.805	95	Cytochrome c oxidase subunit 6B	Cladosporium sp. JES 115	-	-	GO:0045277 ~ respiratory chain complex IV;GO:0005739 ~ mitochondrion	01100 Metabolic pathways (773);00190 Oxidative phosphorylation (70);04260 Cardiac muscle contraction (15);04714 Thermogenesis (78);05208 Chemical carcinogenesis - reactive oxygen species (66);05010 Alzheimer disease (117);05012 Parkinson disease (106);05014 Amyotrophic lateral sclerosis (140);05016 Huntington disease (122);05020 Prion disease (102);05022 Pathways of neurodegeneration - multiple diseases (134);05415 Diabetic cardiomyopathy (67);04932 Non-alcoholic fatty liver disease (48)
FUN_009583-T1	contig_93	1418265	1419971	-	FUN_009583	KAJ9649265.1	64.062	99	Dihydrosphingosine phosphate lyase	Cladosporium sp. JES 115	GO:0030170 ~ pyridoxal phosphate binding;GO:0016830 ~ carbon-carbon lyase activity;GO:0042802 ~ identical protein binding;GO:0016740 ~ transferase activity	GO:0019752 ~ carboxylic acid metabolic process;GO:0019722 ~ calcium-mediated sig-ling;GO:0009267 ~ cellular response to starvation;GO:0006665 ~ sphingolipid metabolic process	GO:0097038 ~ perinuclear endoplasmic reticulum;GO:0032541 ~ cortical endoplasmic reticulum;GO:0016020 ~ membrane	01100 Metabolic pathways (773);00600 Sphingolipid metabolism (15);04071 Sphingolipid signaling pathway (21)
FUN_009584-T1	contig_93	1420556	1422265	-	FUN_009584	KAJ9649415.1	56.364	85	hypothetical protein H2199_000190	Cladosporium sp. JES 115	GO:0000981 ~ D--binding transcription factor activity, R- polymerase II-specific;GO:0008270 ~ zinc ion binding	GO:0006357 ~ regulation of transcription by R- polymerase II	GO:0005634 ~ nucleus	-
FUN_009585-T1	contig_93	1427479	1428338	+	FUN_009585	-	-	-	-	-	-	-	-	-
FUN_009586-T1	contig_93	1428672	1429340	-	FUN_009586	-	-	-	-	-	-	GO:0006307 ~ D- dealkylation involved in D- repair	-	-
FUN_009587-T1	contig_93	1430080	1431045	+	FUN_009587	KAJ9649347.1	43.082	97	hypothetical protein H2199_000122	Cladosporium sp. JES 115	-	-	-	-
FUN_009588-T1	contig_93	1431241	1431914	-	FUN_009588	KAJ9649348.1	49.444	87	hypothetical protein H2199_000123	Cladosporium sp. JES 115	-	-	-	-
FUN_009589-T1	contig_93	1432210	1433415	+	FUN_009589	-	-	-	-	-	-	-	-	-
FUN_009590-T1	contig_93	1433633	1435720	+	FUN_009590	KAJ9649264.1	58.12	99	hypothetical protein H2199_000038	Cladosporium sp. JES 115	GO:0003684 ~ damaged D- binding	GO:0070987 ~ error-free translesion synthesis	-	-
FUN_009591-T1	contig_93	1436316	1436976	+	FUN_009591	-	-	-	-	-	-	-	-	-
FUN_009592-T1	contig_93	1437258	1439190	-	FUN_009592	KAJ9649263.1	41.798	99	hypothetical protein H2199_000037	Cladosporium sp. JES 115	-	-	-	-
FUN_009593-T1	contig_93	1446154	1448906	+	FUN_009593	KAJ9649387.1	58.333	67	hypothetical protein H2199_000162	Cladosporium sp. JES 115	-	-	-	-
FUN_009594-T1	contig_93	1449646	1451102	+	FUN_009594	KAJ9645913.1	79.176	99	arylformamidase	Cladosporium sp. JES 115	GO:0030170 ~ pyridoxal phosphate binding;GO:0008483 ~ transami-se activity	GO:0009058 ~ biosynthetic process;GO:0034275 ~ kynurenic acid metabolic process;GO:0097052 ~ L-kynurenine metabolic process	GO:0005739 ~ mitochondrion	01100 Metabolic pathways (773);00380 Tryptophan metabolism (20)
FUN_009595-T1	contig_93	1458688	1459604	-	FUN_009595	-	-	-	-	-	-	-	-	01100 Metabolic pathways (773);00330 Arginine and proline metabolism (24)
FUN_009596-T1	contig_93	1460224	1461126	-	FUN_009596	-	-	-	-	-	-	-	-	-
FUN_009597-T1	contig_93	1464726	1466384	+	FUN_009597	-	-	-	-	-	-	-	-	-
FUN_009598-T1	contig_93	1467524	1468384	-	FUN_009598	KAJ9646440.1	93.925	100	GTP-binding nuclear protein gsp1/Ran	Cladosporium sp. JES 115	GO:0005525 ~ GTP binding;GO:0003924 ~ GTPase activity	GO:0006913 ~ nucleocytoplasmic transport;GO:0015031 ~ protein transport	GO:0005634 ~ nucleus	-
FUN_009599-T1	contig_93	1469145	1470128	-	FUN_009599	-	-	-	-	-	GO:0016831 ~ carboxy-lyase activity;GO:0016787 ~ hydrolase activity	-	-	-
FUN_009600-T1	contig_93	1470945	1471953	+	FUN_009600	KAJ9646392.1	50	96	hypothetical protein H2199_002441	Cladosporium sp. JES 115	-	-	-	-
FUN_009601-T1	contig_93	1472130	1472958	-	FUN_009601	KAJ9646391.1	81.41	90	60S ribosomal protein L20B	Cladosporium sp. JES 115	-	-	-	-
FUN_009602-T1	contig_93	1473280	1474813	+	FUN_009602	KAJ9646390.1	53.593	99	COP9 signalosome (CSN) subunit	Cladosporium sp. JES 115	-	-	-	-
FUN_009603-T1	contig_93	1475505	1477450	-	FUN_009603	-	-	-	-	-	-	-	-	-
FUN_009604-T1	contig_93	1478681	1479474	-	FUN_009604	KAJ9646336.1	64.319	99	hypothetical protein H2199_002385	Cladosporium sp. JES 115	-	GO:0070973 ~ protein localization to endoplasmic reticulum exit site;GO:0006888 ~ endoplasmic reticulum to Golgi vesicle-mediated transport;GO:0006886 ~ intracellular protein transport	GO:0005789 ~ endoplasmic reticulum membrane	-
FUN_009605-T1	contig_93	1480079	1482393	+	FUN_009605	KAJ9646335.1	59.283	99	tRNA-dihydrouridine synthase 3	Cladosporium sp. JES 115	GO:0106413 ~ R- dihydrouridine synthase activity;GO:0050660 ~ flavin adenine dinucleotide binding;GO:0140101 ~ catalytic activity, acting on a tR-;GO:0046872 ~ metal ion binding	GO:0002943 ~ tR- dihydrouridine synthesis;GO:0006397 ~ mR- processing	GO:0034399 ~ nuclear periphery;GO:0005737 ~ cytoplasm	-
FUN_009606-T1	contig_93	1491165	1492922	+	FUN_009606	KAJ9646334.1	49.027	88	Transcriptional regulator of ribosomal biogenesis proteins	Cladosporium sp. JES 115	-	-	-	-
FUN_009607-T1	contig_93	1495385	1496930	-	FUN_009607	-	-	-	-	-	-	-	-	-
FUN_009608-T1	contig_93	1498769	1499854	+	FUN_009608	-	-	-	-	-	-	-	-	-
FUN_009609-T1	contig_93	1500096	1500903	+	FUN_009609	-	-	-	-	-	-	-	-	-
FUN_009610-T1	contig_93	1501527	1502172	+	FUN_009610	-	-	-	-	-	-	-	-	-
FUN_009611-T1	contig_93	1503299	1504229	+	FUN_009611	KAJ9646389.1	53.358	96	hypothetical protein H2199_002438	Cladosporium sp. JES 115	-	-	-	-
FUN_009612-T1	contig_93	1505448	1506976	-	FUN_009612	KAJ9648231.1	82.083	99	Mitochondrial-processing peptidase subunit beta	Cladosporium sp. JES 115	GO:0004222 ~ metalloendopeptidase activity;GO:0046872 ~ metal ion binding	GO:0006508 ~ proteolysis	-	-
FUN_009613-T1	contig_93	1507485	1508152	+	FUN_009613	KAJ9648232.1	47.059	100	membrane anchor subunit of succinate dehydrogenase, Sdh4	Cladosporium sp. JES 115	-	-	-	01100 Metabolic pathways (773);01110 Biosynthesis of secondary metabolites (299);01120 Microbial metabolism in diverse environments (163);01200 Carbon metabolism (83);00020 Citrate cycle (TCA cycle) (21);00190 Oxidative phosphorylation (70);04714 Thermogenesis (78);05208 Chemical carcinogenesis - reactive oxygen species (66);05010 Alzheimer disease (117);05012 Parkinson disease (106);05014 Amyotrophic lateral sclerosis (140);05016 Huntington disease (122);05020 Prion disease (102);05022 Pathways of neurodegeneration - multiple diseases (134);05415 Diabetic cardiomyopathy (67);04932 Non-alcoholic fatty liver disease (48)
FUN_009614-T1	contig_93	1509517	1512279	-	FUN_009614	-	-	-	-	-	-	-	-	-
FUN_009615-T1	contig_93	1513935	1515341	+	FUN_009615	-	-	-	-	-	-	-	-	-
FUN_009616-T1	contig_93	1515993	1517318	+	FUN_009616	-	-	-	-	-	-	-	-	-
FUN_009617-T1	contig_93	1518928	1521110	-	FUN_009617	-	-	-	-	-	-	-	-	-
FUN_009618-T1	contig_93	1524302	1524914	-	FUN_009618	KAJ9637827.1	67.582	98	hypothetical protein H2199_007321	Cladosporium sp. JES 115	-	-	-	01100 Metabolic pathways (773);01110 Biosynthesis of secondary metabolites (299);01120 Microbial metabolism in diverse environments (163);01200 Carbon metabolism (83);01230 Biosynthesis of amino acids (96);00010 Glycolysis / Gluconeogenesis (26);00030 Pentose phosphate pathway (19);00051 Fructose and mannose metabolism (24);00710 Carbon fixation in photosynthetic organisms (16);00680 Methane metabolism (19)
FUN_009619-T1	contig_93	1526116	1527036	-	FUN_009619	KAJ9637809.1	57.143	94	hypothetical protein H2199_007303	Cladosporium sp. JES 115	-	GO:0044249 ~ cellular biosynthetic process	-	-
FUN_009620-T1	contig_93	1527619	1528509	+	FUN_009620	KAJ9646502.1	49.416	100	L-rhamnose-1-dehydrogenase	Cladosporium sp. JES 115	-	-	-	01100 Metabolic pathways (773);01120 Microbial metabolism in diverse environments (163);00051 Fructose and mannose metabolism (24)
FUN_009621-T1	contig_93	1528859	1529716	-	FUN_009621	KAJ9638941.1	48.729	83	hypothetical protein H2199_006802	Cladosporium sp. JES 115	-	-	-	00564 Glycerophospholipid metabolism (36)
FUN_009622-T1	contig_93	1531858	1534536	+	FUN_009622	-	-	-	-	-	GO:0016705 ~ oxidoreductase activity, acting on paired donors, with incorporation or reduction of molecular oxygen;GO:0016651 ~ oxidoreductase activity, acting on -D(P)H	-	GO:0016020 ~ membrane	-
FUN_009623-T1	contig_93	1534719	1535400	-	FUN_009623	KAJ9636253.1	66.337	100	Peptide methionine sulfoxide reductase	Cladosporium sp. JES 115	-	-	-	-
FUN_009624-T1	contig_93	1535906	1537044	+	FUN_009624	KAJ9637725.1	40.923	87	hypothetical protein H2199_007216	Cladosporium sp. JES 115	-	-	-	01100 Metabolic pathways (773);01110 Biosynthesis of secondary metabolites (299);01120 Microbial metabolism in diverse environments (163);01200 Carbon metabolism (83);01240 Biosynthesis of cofactors (108);01220 Degradation of aromatic compounds (10);00030 Pentose phosphate pathway (19);00053 Ascorbate and aldarate metabolism (9);00930 Caprolactam degradation (5)
FUN_009625-T1	contig_93	1537364	1538375	-	FUN_009625	-	-	-	-	-	-	-	-	-
FUN_009626-T1	contig_93	1539028	1542559	-	FUN_009626	KAJ9649473.1	61.029	94	hypothetical protein H2199_000248	Cladosporium sp. JES 115	GO:0015369 ~ calcium:proton antiporter activity	GO:0070588 ~ calcium ion transmembrane transport;GO:1902600 ~ proton transmembrane transport	GO:0005774 ~ vacuolar membrane	-
FUN_009627-T1	contig_93	1543722	1544942	-	FUN_009627	KAJ9649472.1	93.83	100	26S protease regulatory subunit 8	Cladosporium sp. JES 115	GO:0016887 ~ ATP hydrolysis activity;GO:0005524 ~ ATP binding;GO:0008233 ~ peptidase activity	GO:0006508 ~ proteolysis	GO:0008540 ~ proteasome regulatory particle, base subcomplex	-
FUN_009628-T1	contig_93	1545522	1547383	-	FUN_009628	-	-	-	-	-	-	-	-	-
FUN_009629-T1	contig_93	1549100	1551113	+	FUN_009629	KAJ9637864.1	64.245	100	hypothetical protein H2199_007359	Cladosporium sp. JES 115	-	-	-	-
FUN_009630-T1	contig_93	1551194	1552309	-	FUN_009630	-	-	-	-	-	-	-	-	-
FUN_009631-T1	contig_93	1554156	1554581	-	FUN_009631	-	-	-	-	-	-	-	-	-
FUN_009632-T1	contig_93	1556920	1557837	+	FUN_009632	-	-	-	-	-	-	-	-	-
FUN_009633-T1	contig_93	1558178	1559195	-	FUN_009633	-	-	-	-	-	-	-	-	-
FUN_009634-T1	contig_93	1561382	1562073	+	FUN_009634	KAJ9649289.1	54.913	100	hypothetical protein H2199_000064	Cladosporium sp. JES 115	GO:0000339 ~ R- cap binding;GO:0003682 ~ chromatin binding;GO:0003729 ~ mR- binding	GO:0000956 ~ nuclear-transcribed mR- catabolic process;GO:0006397 ~ mR- processing;GO:0110156 ~ methylguanosine-cap decapping;GO:0061157 ~ mR- destabilization	GO:0000932 ~ P-body;GO:1990904 ~ ribonucleoprotein complex;GO:1990726 ~ Lsm1-7-Pat1 complex;GO:0005634 ~ nucleus	-
FUN_009635-T1	contig_93	1563164	1565489	+	FUN_009635	-	-	-	-	-	-	-	-	-
FUN_009636-T1	contig_93	1566648	1567721	+	FUN_009636	-	-	-	-	-	-	-	-	-
FUN_009637-T1	contig_93	1568611	1569184	-	FUN_009637	KAJ9649241.1	59.615	92	hypothetical protein H2199_000015	Cladosporium sp. JES 115	-	-	-	-
FUN_009638-T1	contig_93	1570914	1572342	+	FUN_009638	KAJ9649242.1	53.125	77	Arginyl-tRNA--protein transferase 1	Cladosporium sp. JES 115	-	-	-	-
FUN_009639-T1	contig_93	1573709	1574110	+	FUN_009639	KAJ9637220.1	79.817	99	protein yippee-like moh1	Cladosporium sp. JES 115	-	-	-	-
FUN_009640-T1	contig_93	1575730	1577599	+	FUN_009640	-	-	-	-	-	-	-	-	-
FUN_009641-T1	contig_93	1578459	1579908	+	FUN_009641	-	-	-	-	-	-	-	-	-
FUN_009642-T1	contig_93	1581273	1582318	+	FUN_009642	-	-	-	-	-	-	-	-	01100 Metabolic pathways (773);01110 Biosynthesis of secondary metabolites (299);00130 Ubiquinone and other terpenoid-quinone biosynthesis (10);00940 Phenylpropanoid biosynthesis (3)
FUN_009643-T1	contig_93	1583610	1585007	+	FUN_009643	KAJ9636246.1	50	61	hypothetical protein H2199_007921	Cladosporium sp. JES 115	-	-	-	-
FUN_009644-T1	contig_93	1585574	1588099	-	FUN_009644	-	-	-	-	-	-	-	-	-
FUN_009645-T1	contig_93	1591650	1593776	+	FUN_009645	KAJ9636274.1	54.583	99	hypothetical protein H2199_007949	Cladosporium sp. JES 115	-	-	GO:0016020 ~ membrane	-
FUN_009646-T1	contig_93	1596926	1599114	+	FUN_009646	KAJ9636278.1	71.364	99	MAPK-activated protein kinase Srk1	Cladosporium sp. JES 115	GO:0004672 ~ protein ki-se activity;GO:0005524 ~ ATP binding	GO:0016310 ~ phosphorylation	-	-
FUN_009647-T1	contig_93	1599764	1601374	+	FUN_009647	KAJ9636258.1	53.155	95	hypothetical protein H2199_007933	Cladosporium sp. JES 115	-	-	-	-
FUN_009648-T1	contig_93	1602940	1606167	+	FUN_009648	-	-	-	-	-	-	-	-	-
FUN_009649-T1	contig_93	1606838	1608931	-	FUN_009649	KAJ9636248.1	76.687	72	histone deacetylase	Cladosporium sp. JES 115	-	-	-	-
FUN_009650-T1	contig_93	1609601	1611567	+	FUN_009650	KAJ9636247.1	84.639	97	multicatalytic endopeptidase	Cladosporium sp. JES 115	GO:0008237 ~ metallopeptidase activity	GO:1902906 ~ proteasome storage granule assembly;GO:0016559 ~ peroxisome fission;GO:0000266 ~ mitochondrial fission;GO:0043248 ~ proteasome assembly;GO:0043161 ~ proteasome-mediated ubiquitin-dependent protein catabolic process	GO:0000502 ~ proteasome complex;GO:0034515 ~ proteasome storage granule;GO:0034399 ~ nuclear periphery;GO:0005829 ~ cytosol;GO:0005739 ~ mitochondrion	-
FUN_009651-T1	contig_93	1612904	1614151	-	FUN_009651	KAJ9635191.1	52.078	99	hypothetical protein H2199_008677	Cladosporium sp. JES 115	-	-	-	-
FUN_009652-T1	contig_93	1614883	1615957	-	FUN_009652	KAJ9636353.1	48.596	99	hypothetical protein H2199_008028	Cladosporium sp. JES 115	-	-	-	01100 Metabolic pathways (773);01110 Biosynthesis of secondary metabolites (299);01120 Microbial metabolism in diverse environments (163);01200 Carbon metabolism (83);00030 Pentose phosphate pathway (19);00480 Glutathione metabolism (18)
FUN_009653-T1	contig_93	1616052	1616660	-	FUN_009653	KAJ9636353.1	72.028	81	hypothetical protein H2199_008028	Cladosporium sp. JES 115	-	-	-	01100 Metabolic pathways (773);01110 Biosynthesis of secondary metabolites (299);01120 Microbial metabolism in diverse environments (163);01200 Carbon metabolism (83);00030 Pentose phosphate pathway (19);00480 Glutathione metabolism (18)
FUN_009654-T1	contig_93	1616838	1618274	-	FUN_009654	KAJ9636352.1	46.467	95	peroxisome assembly protein (Peroxin-2)	Cladosporium sp. JES 115	-	-	-	-
FUN_009655-T1	contig_93	1619420	1623316	+	FUN_009655	-	-	-	-	-	GO:0005524 ~ ATP binding	-	GO:0016020 ~ membrane	-
FUN_009656-T1	contig_93	1625165	1626466	+	FUN_009656	KAJ9636333.1	41.139	66	HOG (high osmolarity glycerol) pathway protein	Cladosporium sp. JES 115	-	-	-	-
FUN_009657-T1	contig_93	1627006	1628920	-	FUN_009657	KAJ9636249.1	58.16	99	hypothetical protein H2199_007924	Cladosporium sp. JES 115	-	-	-	-
FUN_009658-T1	contig_93	1629568	1630280	+	FUN_009658	-	-	-	-	-	-	-	-	-
FUN_009659-T1	contig_93	1630929	1633293	-	FUN_009659	-	-	-	-	-	GO:0000981 ~ D--binding transcription factor activity, R- polymerase II-specific;GO:0008270 ~ zinc ion binding	GO:0006357 ~ regulation of transcription by R- polymerase II	GO:0005634 ~ nucleus	-
FUN_009660-T1	contig_93	1634227	1635294	+	FUN_009660	-	-	-	-	-	-	-	-	-
FUN_009661-T1	contig_93	1635960	1636582	+	FUN_009661	-	-	-	-	-	-	-	-	-
FUN_009662-T1	contig_93	1637454	1638007	+	FUN_009662	-	-	-	-	-	-	-	-	-
FUN_009663-T1	contig_93	1638578	1641751	-	FUN_009663	KAJ9636267.1	60.577	78	tubulin-dependent ATPase kip3	Cladosporium sp. JES 115	GO:0003777 ~ microtubule motor activity;GO:0008017 ~ microtubule binding;GO:0005524 ~ ATP binding	GO:0007018 ~ microtubule-based movement	GO:0005856 ~ cytoskeleton;GO:0099512 ~ supramolecular fiber	-
FUN_009664-T1	contig_93	1642603	1643747	+	FUN_009664	KAJ9636304.1	63.824	99	hypothetical protein H2199_007979	Cladosporium sp. JES 115	GO:0016651 ~ oxidoreductase activity, acting on -D(P)H	GO:0008152 ~ metabolic process	-	-
FUN_009665-T1	contig_93	1644220	1645929	-	FUN_009665	KAJ9636420.1	52.99	85	mitochondrial inner membrane protein required for protein import	Cladosporium sp. JES 115	-	GO:0015031 ~ protein transport	GO:0005744 ~ TIM23 mitochondrial import inner membrane translocase complex	-
FUN_009666-T1	contig_93	1646716	1647357	-	FUN_009666	KAJ9636250.1	41.573	92	hypothetical protein H2199_007925	Cladosporium sp. JES 115	-	-	-	-
FUN_009667-T1	contig_93	1648370	1651042	+	FUN_009667	-	-	-	-	-	-	-	-	-
FUN_009668-T1	contig_93	1651910	1652252	+	FUN_009668	-	-	-	-	-	-	-	-	-
FUN_009669-T1	contig_93	1652511	1653609	+	FUN_009669	-	-	-	-	-	-	-	-	-
FUN_009670-T1	contig_93	1655207	1655437	+	FUN_009670	-	-	-	-	-	-	-	-	01100 Metabolic pathways (773);01120 Microbial metabolism in diverse environments (163);00910 Nitrogen metabolism (13);00250 Alanine, aspartate and glutamate metabolism (26);00220 Arginine biosynthesis (18);00430 Taurine and hypotaurine metabolism (5)
FUN_009671-T1	contig_93	1655863	1659134	-	FUN_009671	-	-	-	-	-	-	-	-	-
FUN_009672-T1	contig_93	1660339	1660761	-	FUN_009672	KAJ9636344.1	88.75	92	40S ribosomal protein S21	Cladosporium sp. JES 115	-	-	-	-
FUN_009673-T1	contig_93	1661236	1662706	-	FUN_009673	KAJ9636318.1	46.921	99	putative glycosidase CRH2	Cladosporium sp. JES 115	-	-	-	-
FUN_009674-T1	contig_93	1663896	1664248	-	FUN_009674	-	-	-	-	-	-	-	-	-
FUN_009675-T1	contig_93	1666150	1666953	+	FUN_009675	-	-	-	-	-	-	-	-	01100 Metabolic pathways (773);00051 Fructose and mannose metabolism (24)
FUN_009676-T1	contig_93	1667338	1669092	-	FUN_009676	-	-	-	-	-	-	-	-	-
FUN_009677-T1	contig_93	1669434	1671044	+	FUN_009677	KAJ9636315.1	60.314	99	hypothetical protein H2199_007990	Cladosporium sp. JES 115	-	-	-	-
FUN_009678-T1	contig_93	1673051	1674730	+	FUN_009678	-	-	-	-	-	-	-	-	-
FUN_009679-T1	contig_93	1675719	1677500	+	FUN_009679	KAJ9636396.1	71.298	92	hypothetical protein H2199_008071	Cladosporium sp. JES 115	GO:0016829 ~ lyase activity;GO:1901363 ~ heterocyclic compound binding;GO:0097159 ~ organic cyclic compound binding	GO:0006950 ~ response to stress;GO:0051716 ~ cellular response to stimulus;GO:0006139 ~ nucleobase-containing compound metabolic process	-	-
FUN_009680-T1	contig_93	1677880	1680350	-	FUN_009680	KAJ9636396.1	60.629	97	hypothetical protein H2199_008071	Cladosporium sp. JES 115	-	-	-	-
FUN_009681-T1	contig_93	1681507	1682409	-	FUN_009681	-	-	-	-	-	-	-	-	-
FUN_009682-T1	contig_93	1690961	1693456	-	FUN_009682	KAJ9636238.1	42.383	77	component of the polarisome	Cladosporium sp. JES 115	-	-	-	-
FUN_009683-T1	contig_93	1695059	1695952	+	FUN_009683	KAJ9636322.1	51.339	90	hypothetical protein H2199_007997	Cladosporium sp. JES 115	-	-	-	-
FUN_009684-T1	contig_93	1698206	1701708	+	FUN_009684	KAJ9636321.1	54.427	64	3-hydroxy-3-methylglutaryl-coenzyme A (HMG-CoA) reductase isozyme	Cladosporium sp. JES 115	GO:0004420 ~ hydroxymethylglutaryl-CoA reductase (-DPH) activity	GO:0015936 ~ coenzyme A metabolic process;GO:0008299 ~ isoprenoid biosynthetic process	GO:0005789 ~ endoplasmic reticulum membrane	01100 Metabolic pathways (773);01110 Biosynthesis of secondary metabolites (299);00900 Terpenoid backbone biosynthesis (18);04152 AMPK signaling pathway (22);04976 Bile secretion (6)
FUN_009685-T1	contig_93	1702961	1706617	+	FUN_009685	-	-	-	-	-	-	-	-	-
FUN_009686-T1	contig_93	1708929	1710569	+	FUN_009686	KAJ9636237.1	48.233	86	histone deacetylase	Cladosporium sp. JES 115	-	-	-	-
FUN_009687-T1	contig_93	1711621	1713114	+	FUN_009687	KAJ9636680.1	54.803	92	hypothetical protein H2199_007673	Cladosporium sp. JES 115	-	-	-	-
FUN_009688-T1	contig_93	1713425	1715116	-	FUN_009688	KAJ9649718.1	54.497	99	hypothetical protein H2199_000497	Cladosporium sp. JES 115	-	-	-	-
FUN_009689-T1	contig_93	1716932	1718232	-	FUN_009689	-	-	-	-	-	-	-	-	-
FUN_009690-T1	contig_93	1727841	1729304	-	FUN_009690	KAJ9636410.1	46.283	80	proline dehydrogenase	Cladosporium sp. JES 115	-	-	-	-
FUN_009691-T1	contig_93	1739937	1742105	-	FUN_009691	KAJ9636422.1	65.297	94	hypothetical protein H2199_008097	Cladosporium sp. JES 115	-	-	-	01100 Metabolic pathways (773);01110 Biosynthesis of secondary metabolites (299);01230 Biosynthesis of amino acids (96);00250 Alanine, aspartate and glutamate metabolism (26)
FUN_009692-T1	contig_93	1742900	1743937	-	FUN_009692	KAJ9636363.1	65.689	98	hypothetical protein H2199_008038	Cladosporium sp. JES 115	-	-	-	-
FUN_009693-T1	contig_93	1746822	1747778	+	FUN_009693	KAJ9636373.1	47.867	67	hypothetical protein H2199_008048	Cladosporium sp. JES 115	-	-	-	-
FUN_009694-T1	contig_93	1748605	1751242	-	FUN_009694	-	-	-	-	-	-	-	-	-
FUN_009695-T1	contig_93	1758962	1759639	-	FUN_009695	-	-	-	-	-	-	-	-	-
FUN_009696-T1	contig_93	1760187	1763269	+	FUN_009696	KAJ9636334.1	41.369	98	3'-5' RNA exonuclease complex component	Cladosporium sp. JES 115	-	-	-	-
FUN_009697-T1	contig_93	1763785	1765643	-	FUN_009697	KAJ9636382.1	75.379	98	hypothetical protein H2199_008057	Cladosporium sp. JES 115	GO:0004160 ~ dihydroxy-acid dehydratase activity;GO:0051537 ~ 2 iron, 2 sulfur cluster binding;GO:0046872 ~ metal ion binding	GO:0009099 ~ valine biosynthetic process;GO:0009097 ~ isoleucine biosynthetic process	-	01100 Metabolic pathways (773);01110 Biosynthesis of secondary metabolites (299);01210 2-Oxocarboxylic acid metabolism (38);01230 Biosynthesis of amino acids (96);00290 Valine, leucine and isoleucine biosynthesis (10);00770 Pantothenate and CoA biosynthesis (17)
FUN_009698-T1	contig_93	1766728	1767133	-	FUN_009698	-	-	-	-	-	-	-	-	-
FUN_009699-T1	contig_93	1768423	1769195	-	FUN_009699	KAJ9636385.1	85.507	91	Protein component of the small (40S) ribosomal subunit	Cladosporium sp. JES 115	-	-	-	-
FUN_009700-T1	contig_93	1769842	1771910	+	FUN_009700	KAJ9636383.1	48.746	93	hypothetical protein H2199_008058	Cladosporium sp. JES 115	-	-	-	-
FUN_009701-T1	contig_93	1772497	1773093	-	FUN_009701	KAJ9636347.1	40.223	90	hypothetical protein H2199_008022	Cladosporium sp. JES 115	-	-	-	-
FUN_009702-T1	contig_93	1773539	1774785	-	FUN_009702	-	-	-	-	-	-	-	-	-
FUN_009703-T1	contig_93	1775982	1778936	+	FUN_009703	KAJ9636263.1	54.94	68	hypothetical protein H2199_007938	Cladosporium sp. JES 115	-	-	-	-
FUN_009704-T1	contig_93	1779024	1780152	-	FUN_009704	-	-	-	-	-	-	-	-	-
FUN_009705-T1	contig_93	1780563	1782089	-	FUN_009705	-	-	-	-	-	-	-	-	-
FUN_009706-T1	contig_93	1783680	1786592	+	FUN_009706	KAJ9636264.1	57.861	95	hypothetical protein H2199_007939	Cladosporium sp. JES 115	-	-	-	-
FUN_009707-T1	contig_93	1787282	1787720	-	FUN_009707	-	-	-	-	-	-	-	-	-
FUN_009708-T1	contig_93	1790409	1790831	-	FUN_009708	-	-	-	-	-	-	-	-	-
FUN_009709-T1	contig_93	1791322	1794405	-	FUN_009709	-	-	-	-	-	-	-	-	-
FUN_009710-T1	contig_93	1794982	1795333	+	FUN_009710	-	-	-	-	-	-	-	-	-
FUN_009711-T1	contig_93	1795942	1797207	-	FUN_009711	KAJ9644598.1	54.839	79	hypothetical protein H2199_003561	Cladosporium sp. JES 115	-	-	-	01100 Metabolic pathways (773);01110 Biosynthesis of secondary metabolites (299);00350 Tyrosine metabolism (18);00950 Isoquinoline alkaloid biosynthesis (8);04916 Melanogenesis (8)
FUN_009712-T1	contig_93	1799107	1800413	+	FUN_009712	-	-	-	-	-	-	-	-	-
FUN_009713-T1	contig_93	1800685	1801599	-	FUN_009713	-	-	-	-	-	-	-	-	-
FUN_009715-T1	contig_93	1804407	1805114	-	FUN_009715	-	-	-	-	-	-	-	-	-
FUN_009716-T1	contig_93	1806524	1808091	-	FUN_009716	KAJ9642401.1	66.444	98	hypothetical protein H2199_004781	Cladosporium sp. JES 115	GO:0016746 ~ acyltransferase activity	-	-	01100 Metabolic pathways (773);01212 Fatty acid metabolism (24);00120 Primary bile acid biosynthesis (2);01040 Biosynthesis of unsaturated fatty acids (9);04146 Peroxisome (43);03320 PPAR signaling pathway (11)
FUN_009717-T1	contig_93	1810770	1812276	-	FUN_009717	-	-	-	-	-	-	-	-	-
FUN_009718-T1	contig_93	1814972	1818379	+	FUN_009718	KAJ9636337.1	46.596	96	hypothetical protein H2199_008012	Cladosporium sp. JES 115	-	-	GO:0016020 ~ membrane	-
FUN_009719-T1	contig_93	1818939	1820825	-	FUN_009719	-	-	-	-	-	-	-	-	-
FUN_009720-T1	contig_93	1827267	1829712	+	FUN_009720	KAJ9636335.1	56.48	66	hypothetical protein H2199_008010	Cladosporium sp. JES 115	GO:0000981 ~ D--binding transcription factor activity, R- polymerase II-specific;GO:0008270 ~ zinc ion binding;GO:0003677 ~ D- binding	GO:0006351 ~ D--templated transcription;GO:0006357 ~ regulation of transcription by R- polymerase II	GO:0005634 ~ nucleus	-
FUN_009721-T1	contig_93	1830878	1832350	-	FUN_009721	-	-	-	-	-	-	-	-	-
FUN_009722-T1	contig_93	1833228	1835195	-	FUN_009722	KAJ9636281.1	50.567	94	hypothetical protein H2199_007956	Cladosporium sp. JES 115	-	-	-	-
FUN_009723-T1	contig_93	1842625	1843641	+	FUN_009723	-	-	-	-	-	-	-	-	-
FUN_009724-T1	contig_93	1844894	1848898	+	FUN_009724	-	-	-	-	-	-	-	-	-
FUN_009725-T1	contig_93	1849705	1850661	+	FUN_009725	-	-	-	-	-	-	-	-	-
FUN_009726-T1	contig_93	1851154	1851754	-	FUN_009726	KAJ9636245.1	46.729	100	hypothetical protein H2199_007920	Cladosporium sp. JES 115	-	-	-	-
FUN_009727-T1	contig_93	1852428	1855425	+	FUN_009727	-	-	-	-	-	GO:0000981 ~ D--binding transcription factor activity, R- polymerase II-specific;GO:0008270 ~ zinc ion binding;GO:0003677 ~ D- binding	GO:0006357 ~ regulation of transcription by R- polymerase II;GO:0006351 ~ D--templated transcription	-	-
FUN_009728-T1	contig_93	1856140	1857232	+	FUN_009728	KAJ9636243.1	65.497	65	Cytochrome c oxidase subunit 4	Cladosporium sp. JES 115	-	-	-	01100 Metabolic pathways (773);00190 Oxidative phosphorylation (70);04260 Cardiac muscle contraction (15);04714 Thermogenesis (78);05208 Chemical carcinogenesis - reactive oxygen species (66);05010 Alzheimer disease (117);05012 Parkinson disease (106);05014 Amyotrophic lateral sclerosis (140);05016 Huntington disease (122);05020 Prion disease (102);05022 Pathways of neurodegeneration - multiple diseases (134);05415 Diabetic cardiomyopathy (67);04932 Non-alcoholic fatty liver disease (48)
FUN_009729-T1	contig_93	1857801	1859294	+	FUN_009729	-	-	-	-	-	-	-	GO:0016020 ~ membrane	-
FUN_009730-T1	contig_93	1860015	1860732	+	FUN_009730	KAJ9638907.1	47.399	96	hypothetical protein H2199_006767	Cladosporium sp. JES 115	-	-	-	-
FUN_009731-T1	contig_93	1860921	1861700	-	FUN_009731	KAJ9636343.1	48.016	94	NAD(+) salvage pathway protein	Cladosporium sp. JES 115	-	-	-	-
FUN_009732-T1	contig_93	1864693	1865246	-	FUN_009732	KAJ9644672.1	45.833	88	hypothetical protein H2199_003635	Cladosporium sp. JES 115	-	-	-	01120 Microbial metabolism in diverse environments (163);00791 Atrazine degradation (3)
FUN_009733-T1	contig_93	1866763	1867336	+	FUN_009733	KAJ9644672.1	61.074	97	hypothetical protein H2199_003635	Cladosporium sp. JES 115	-	-	-	01120 Microbial metabolism in diverse environments (163);00791 Atrazine degradation (3)
FUN_009734-T1	contig_93	1870025	1871565	+	FUN_009734	KAJ9636254.1	68.039	82	Oxysterol-binding protein OBPa	Cladosporium sp. JES 115	GO:0008289 ~ lipid binding	-	-	-
FUN_009735-T1	contig_93	1875475	1876632	+	FUN_009735	-	-	-	-	-	-	-	-	-
FUN_009736-T1	contig_93	1877209	1877821	-	FUN_009736	KAJ9636355.1	63.492	97	adenine phosphoribosyltransferase	Cladosporium sp. JES 115	-	-	-	-
FUN_009737-T1	contig_93	1878276	1879558	-	FUN_009737	KAJ9636375.1	65.517	92	Translation factor pelota	Cladosporium sp. JES 115	GO:0046872 ~ metal ion binding	GO:0070966 ~ nuclear-transcribed mR- catabolic process, no-go decay;GO:0070481 ~ nuclear-transcribed mR- catabolic process, non-stop decay;GO:0071025 ~ R- surveillance	GO:0005737 ~ cytoplasm	-
FUN_009738-T1	contig_93	1879988	1881053	+	FUN_009738	KAJ9636391.1	60.544	99	hypothetical protein H2199_008066	Cladosporium sp. JES 115	-	-	-	-
FUN_009739-T1	contig_93	1883101	1884588	+	FUN_009739	KAJ9636362.1	64.678	99	hypothetical protein H2199_008037	Cladosporium sp. JES 115	-	-	-	01100 Metabolic pathways (773);00500 Starch and sucrose metabolism (28)
FUN_009740-T1	contig_93	1886470	1887222	+	FUN_009740	KAJ9636361.1	61.146	62	hypothetical protein H2199_008036	Cladosporium sp. JES 115	-	-	-	-
FUN_009741-T1	contig_93	1888043	1889588	+	FUN_009741	KAJ9636368.1	61.474	99	hypothetical protein H2199_008043	Cladosporium sp. JES 115	-	-	-	-
FUN_009742-T1	contig_93	1889755	1890236	-	FUN_009742	KAJ9636252.1	55.396	97	hypothetical protein H2199_007927	Cladosporium sp. JES 115	-	-	-	-
FUN_009743-T1	contig_93	1891408	1893549	-	FUN_009743	-	-	-	-	-	-	-	-	-
FUN_009744-T1	contig_93	1895277	1895835	-	FUN_009744	KAJ9636330.1	65.432	99	RNA-binding protein 8A	Cladosporium sp. JES 115	-	-	-	-
FUN_009745-T1	contig_93	1896537	1897811	-	FUN_009745	KAJ9636326.1	54.986	88	hypothetical protein H2199_008001	Cladosporium sp. JES 115	GO:0016818 ~ hydrolase activity, acting on acid anhydrides, in phosphorus-containing anhydrides;GO:0046872 ~ metal ion binding	-	-	-
FUN_009746-T1	contig_93	1899654	1901108	+	FUN_009746	-	-	-	-	-	-	-	-	-
FUN_009747-T1	contig_93	1901663	1903002	+	FUN_009747	-	-	-	-	-	-	-	-	-
FUN_009748-T1	contig_93	1907343	1907588	+	FUN_009748	-	-	-	-	-	-	-	-	-
FUN_009749-T1	contig_93	1908475	1910076	-	FUN_009749	-	-	-	-	-	-	-	-	-
FUN_009750-T1	contig_93	1911519	1913446	+	FUN_009750	-	-	-	-	-	-	-	-	-
FUN_009751-T1	contig_93	1914635	1915474	-	FUN_009751	KAJ9636310.1	50.186	91	mannosyltransferase	Cladosporium sp. JES 115	-	-	-	-
FUN_009752-T1	contig_93	1918342	1918933	-	FUN_009752	-	-	-	-	-	GO:0003735 ~ structural constituent of ribosome	GO:0006412 ~ translation	GO:1990904 ~ ribonucleoprotein complex;GO:0005840 ~ ribosome	-
FUN_009753-T1	contig_93	1919350	1921048	-	FUN_009753	KAJ9636405.1	56.485	87	Epsin-3, clathrin recruitment and traffic between the Golgi and endosome	Cladosporium sp. JES 115	-	-	-	-
FUN_009754-T1	contig_93	1922135	1922976	+	FUN_009754	KAJ9636407.1	69.565	99	phosphatidylinositol transfer protein csr1	Cladosporium sp. JES 115	-	-	-	-
FUN_009755-T1	contig_93	1924185	1928682	+	FUN_009755	KAJ9636402.1	43.734	68	hypothetical protein H2199_008077	Cladosporium sp. JES 115	-	-	-	-
FUN_009756-T1	contig_93	1929010	1930347	+	FUN_009756	KAJ9636408.1	60.981	96	hypothetical protein H2199_008083	Cladosporium sp. JES 115	-	-	-	-
FUN_009757-T1	contig_93	1931574	1934204	+	FUN_009757	-	-	-	-	-	-	-	-	-
FUN_009758-T1	contig_93	1935161	1938401	+	FUN_009758	KAJ9637216.1	46.334	98	hypothetical protein H2199_007502	Cladosporium sp. JES 115	-	-	-	-
FUN_009759-T1	contig_93	1939586	1940923	+	FUN_009759	-	-	-	-	-	-	-	-	-
FUN_009760-T1	contig_93	1944209	1946692	+	FUN_009760	KAJ9637143.1	40.121	71	tyrosine/serine/threonine protein phosphatase	Cladosporium sp. JES 115	GO:0008138 ~ protein tyrosine/serine/threonine phosphatase activity;GO:0004725 ~ protein tyrosine phosphatase activity	GO:0016311 ~ dephosphorylation	-	-
FUN_009761-T1	contig_93	1947572	1950813	-	FUN_009761	-	-	-	-	-	-	-	-	-
FUN_009762-T1	contig_93	1952220	1953836	+	FUN_009762	KAJ9649417.1	67.797	100	ethionine resistance protein	Cladosporium sp. JES 115	-	-	-	-
FUN_009763-T1	contig_93	1954480	1955291	+	FUN_009763	KAJ9649416.1	75	93	hypothetical protein H2199_000191	Cladosporium sp. JES 115	-	-	-	01100 Metabolic pathways (773);00330 Arginine and proline metabolism (24);00470 D-Amino acid metabolism (3)
FUN_009764-T1	contig_93	1955370	1955966	+	FUN_009764	KAJ9647821.1	51.592	97	hypothetical protein H2199_001596	Cladosporium sp. JES 115	-	-	-	01100 Metabolic pathways (773);00330 Arginine and proline metabolism (24);00470 D-Amino acid metabolism (3)
FUN_009765-T1	contig_93	1957393	1960101	+	FUN_009765	KAJ9648274.1	41.477	99	hypothetical protein H2199_001127	Cladosporium sp. JES 115	-	-	-	-
FUN_009766-T1	contig_93	1961296	1963335	+	FUN_009766	-	-	-	-	-	GO:0022857 ~ transmembrane transporter activity	GO:0055085 ~ transmembrane transport	GO:0016020 ~ membrane	-
FUN_009767-T1	contig_93	1964264	1965156	+	FUN_009767	KAJ9637685.1	59.414	98	Translin-1	Cladosporium sp. JES 115	GO:0003697 ~ single-stranded D- binding;GO:0043565 ~ sequence-specific D- binding;GO:0003723 ~ R- binding	GO:0016070 ~ R- metabolic process	GO:0005634 ~ nucleus	-
FUN_009768-T1	contig_93	1965614	1966107	-	FUN_009768	KAJ9637696.1	78.313	89	protein transporter tim9	Cladosporium sp. JES 115	-	-	-	-
FUN_009769-T1	contig_93	1967968	1970831	+	FUN_009769	-	-	-	-	-	GO:0005096 ~ GTPase activator activity	GO:0007165 ~ sig-l transduction	-	-
FUN_009770-T1	contig_93	1973148	1974881	+	FUN_009770	-	-	-	-	-	-	-	-	-
FUN_009771-T1	contig_93	1976749	1978489	-	FUN_009771	KAJ9639897.1	44.737	100	hypothetical protein H2199_006130	Cladosporium sp. JES 115	-	-	GO:0016020 ~ membrane	01100 Metabolic pathways (773);01110 Biosynthesis of secondary metabolites (299);00130 Ubiquinone and other terpenoid-quinone biosynthesis (10);00940 Phenylpropanoid biosynthesis (3)
FUN_009772-T1	contig_93	1979180	1980270	-	FUN_009772	KAJ9638825.1	81.208	99	60S ribosomal protein L5	Cladosporium sp. JES 115	-	-	-	-
FUN_009773-T1	contig_93	1983487	1984653	-	FUN_009773	-	-	-	-	-	-	-	-	-
FUN_009774-T1	contig_93	1984962	1986023	+	FUN_009774	-	-	-	-	-	-	-	-	-
FUN_009775-T1	contig_93	1986244	1988529	+	FUN_009775	KAJ9648229.1	58.088	76	hypothetical protein H2199_001082	Cladosporium sp. JES 115	-	-	-	-
FUN_009776-T1	contig_93	1988805	1989064	-	FUN_009776	-	-	-	-	-	-	-	-	-
FUN_009777-T1	contig_93	1989657	1995050	-	FUN_009777	-	-	-	-	-	-	-	-	-
FUN_009778-T1	contig_93	1995430	1995896	+	FUN_009778	KAJ9638945.1	62.5	100	hypothetical protein H2199_006806	Cladosporium sp. JES 115	-	-	GO:0005758 ~ mitochondrial intermembrane space;GO:0070469 ~ respirasome;GO:0005743 ~ mitochondrial inner membrane	01100 Metabolic pathways (773);00190 Oxidative phosphorylation (70);04723 Retrograde endocannabinoid signaling (30);04714 Thermogenesis (78);05208 Chemical carcinogenesis - reactive oxygen species (66);05010 Alzheimer disease (117);05012 Parkinson disease (106);05014 Amyotrophic lateral sclerosis (140);05016 Huntington disease (122);05020 Prion disease (102);05022 Pathways of neurodegeneration - multiple diseases (134);05415 Diabetic cardiomyopathy (67);04932 Non-alcoholic fatty liver disease (48)
FUN_009779-T1	contig_93	1996174	1998161	-	FUN_009779	-	-	-	-	-	-	-	-	-
FUN_009780-T1	contig_93	1998569	2000884	-	FUN_009780	KAJ9638962.1	67.439	99	anthranilate synthase / indole-3-glycerol phosphate synthase	Cladosporium sp. JES 115	GO:0004049 ~ anthranilate synthase activity;GO:0004640 ~ phosphoribosylanthranilate isomerase activity;GO:0004425 ~ indole-3-glycerol-phosphate synthase activity	GO:0000162 ~ tryptophan biosynthetic process;GO:0006541 ~ glutamine metabolic process	-	01100 Metabolic pathways (773);01110 Biosynthesis of secondary metabolites (299);01230 Biosynthesis of amino acids (96);00400 Phenylalanine, tyrosine and tryptophan biosynthesis (19)
FUN_009781-T1	contig_93	2001276	2001594	+	FUN_009781	KAJ9638946.1	86.667	85	Transcription factor mbp1	Cladosporium sp. JES 115	-	-	-	-
FUN_009782-T1	contig_93	2001652	2003450	+	FUN_009782	-	-	-	-	-	-	-	-	-
FUN_009783-T1	contig_93	2005826	2006769	-	FUN_009783	KAJ9638810.1	48.289	88	Protein N-terminal and lysine N-methyltransferase efm7	Cladosporium sp. JES 115	-	-	-	-
FUN_009784-T1	contig_93	2008151	2009140	+	FUN_009784	-	-	-	-	-	-	-	-	-
FUN_009785-T1	contig_93	2009907	2011163	-	FUN_009785	KAJ9638837.1	48.691	99	Plasma membrane t-SNARE, secretory vesicle fusion	Cladosporium sp. JES 115	-	-	-	-
FUN_009786-T1	contig_93	2014095	2015059	+	FUN_009786	KAJ9638815.1	61.953	100	kti12, chromatin associated	Cladosporium sp. JES 115	-	-	-	-
FUN_009787-T1	contig_93	2016564	2017295	+	FUN_009787	KAJ9648219.1	43.86	62	hypothetical protein H2199_001072	Cladosporium sp. JES 115	-	-	-	-
FUN_009788-T1	contig_93	2017739	2020813	-	FUN_009788	-	-	-	-	-	-	-	-	-
FUN_009789-T1	contig_93	2023583	2024686	+	FUN_009789	-	-	-	-	-	-	-	-	-
FUN_009790-T1	contig_93	2025781	2026112	+	FUN_009790	KAJ9636323.1	53.261	93	hypothetical protein H2199_007998	Cladosporium sp. JES 115	-	-	-	-
FUN_009791-T1	contig_93	2026808	2027437	-	FUN_009791	KAJ9636324.1	76.923	99	hypothetical protein H2199_007999	Cladosporium sp. JES 115	GO:0003723 ~ R- binding;GO:0046872 ~ metal ion binding	GO:0000398 ~ mR- splicing, via spliceosome	GO:0089701 ~ U2AF complex	-
FUN_009792-T1	contig_93	2028234	2029422	+	FUN_009792	-	-	-	-	-	-	-	-	-
FUN_009793-T1	contig_93	2030607	2031372	+	FUN_009793	-	-	-	-	-	-	-	-	-
FUN_009794-T1	contig_93	2039463	2040708	+	FUN_009794	KAJ9638971.1	45.122	67	Suppressor protein stp22 of temperature-sensitive alpha-factor receptor and arginine permease	Cladosporium sp. JES 115	-	-	-	-
FUN_009795-T1	contig_93	2041002	2041970	+	FUN_009795	-	-	-	-	-	GO:0008168 ~ methyltransferase activity	GO:0032259 ~ methylation	-	-
FUN_009796-T1	contig_93	2045412	2045988	+	FUN_009796	KAJ9638966.1	66.013	99	G-Protein alpha subunit	Cladosporium sp. JES 115	-	-	-	-
FUN_009797-T1	contig_93	2046172	2046698	+	FUN_009797	KAJ9638966.1	81.646	100	G-Protein alpha subunit	Cladosporium sp. JES 115	-	-	-	-
FUN_009798-T1	contig_93	2048762	2049371	+	FUN_009798	-	-	-	-	-	-	-	-	-
FUN_009799-T1	contig_93	2049970	2050419	-	FUN_009799	-	-	-	-	-	-	-	-	-
FUN_009800-T1	contig_93	2050871	2051842	-	FUN_009800	KAJ9638837.1	45.865	87	Plasma membrane t-SNARE, secretory vesicle fusion	Cladosporium sp. JES 115	-	-	-	-
FUN_009801-T1	contig_93	2053166	2055550	-	FUN_009801	-	-	-	-	-	-	-	-	-
FUN_009802-T1	contig_93	2056218	2057105	-	FUN_009802	-	-	-	-	-	-	-	-	-
FUN_009803-T1	contig_93	2058191	2059482	-	FUN_009803	KAJ9638857.1	53.05	92	hypothetical protein H2199_006717	Cladosporium sp. JES 115	-	-	-	-
FUN_009804-T1	contig_93	2062861	2064644	-	FUN_009804	KAJ9646395.1	58.777	98	hypothetical protein H2199_002444	Cladosporium sp. JES 115	-	-	-	-
FUN_009805-T1	contig_93	2065613	2068277	+	FUN_009805	KAJ9639905.1	67.271	97	hypothetical protein H2199_006138	Cladosporium sp. JES 115	GO:0102483 ~ scopolin beta-glucosidase activity;GO:0008422 ~ beta-glucosidase activity	GO:0030245 ~ cellulose catabolic process	GO:0005576 ~ extracellular region	01100 Metabolic pathways (773);01110 Biosynthesis of secondary metabolites (299);00500 Starch and sucrose metabolism (28);00460 Cyanoamino acid metabolism (8);00946 Degradation of flavonoids (2)
FUN_009806-T1	contig_93	2068404	2069096	-	FUN_009806	-	-	-	-	-	-	-	-	-
FUN_009807-T1	contig_93	2069695	2070689	-	FUN_009807	-	-	-	-	-	-	-	GO:0016020 ~ membrane	-
FUN_009808-T1	contig_93	2070813	2072069	-	FUN_009808	-	-	-	-	-	-	-	-	-
FUN_009809-T1	contig_93	2073770	2074914	+	FUN_009809	-	-	-	-	-	-	-	-	-
FUN_009810-T1	contig_93	2075134	2076033	-	FUN_009810	-	-	-	-	-	-	-	-	-
FUN_009811-T1	contig_93	2077160	2078167	+	FUN_009811	KAJ9649533.1	40.323	89	hypothetical protein H2199_000309	Cladosporium sp. JES 115	-	-	-	-
FUN_009812-T1	contig_93	2078807	2080114	+	FUN_009812	-	-	-	-	-	-	-	-	-
FUN_009813-T1	contig_93	2080364	2081907	+	FUN_009813	KAJ9649504.1	55.506	98	Trimeric GatFAB AmidoTransferase(AdT) complex subunit	Cladosporium sp. JES 115	-	-	-	01100 Metabolic pathways (773);00970 Aminoacyl-tRNA biosynthesis (26)
FUN_009814-T1	contig_93	2084299	2085396	-	FUN_009814	KAJ9649490.1	67.376	88	hypothetical protein H2199_000265	Cladosporium sp. JES 115	-	-	GO:0005789 ~ endoplasmic reticulum membrane	-
FUN_009815-T1	contig_93	2085800	2087995	+	FUN_009815	-	-	-	-	-	-	-	-	-
FUN_009817-T1	contig_93	2089277	2090718	+	FUN_009817	-	-	-	-	-	-	-	-	-
FUN_009818-T1	contig_93	2090993	2091703	+	FUN_009818	KAJ9637862.1	45.588	92	hypothetical protein H2199_007357	Cladosporium sp. JES 115	-	-	-	-
FUN_009819-T1	contig_93	2092397	2094640	+	FUN_009819	-	-	-	-	-	-	-	-	-
FUN_009820-T1	contig_93	2094786	2096489	-	FUN_009820	KAJ9649429.1	53.846	74	Golgi membrane exchange factor (Ric1p-Rgp1p) subunit	Cladosporium sp. JES 115	-	-	-	-
FUN_009821-T1	contig_93	2099063	2099951	+	FUN_009821	KAJ9649362.1	85.774	100	40S ribosomal protein S6	Cladosporium sp. JES 115	GO:0003735 ~ structural constituent of ribosome	GO:0006412 ~ translation	GO:1990904 ~ ribonucleoprotein complex;GO:0005840 ~ ribosome	-
FUN_009822-T1	contig_93	2100485	2101698	+	FUN_009822	KAJ9649364.1	84.112	100	ribose phosphate diphosphokinase subunit prs4	Cladosporium sp. JES 115	-	-	-	01100 Metabolic pathways (773);01110 Biosynthesis of secondary metabolites (299);01120 Microbial metabolism in diverse environments (163);01200 Carbon metabolism (83);01230 Biosynthesis of amino acids (96);00030 Pentose phosphate pathway (19);00230 Purine metabolism (44)
FUN_009823-T1	contig_93	2103857	2105041	-	FUN_009823	-	-	-	-	-	-	-	-	-
FUN_009824-T1	contig_93	2108412	2111360	-	FUN_009824	KAJ9637358.1	45.227	63	phosphatidylinositol-3-phosphatase ymr1	Cladosporium sp. JES 115	-	-	-	01100 Metabolic pathways (773);00562 Inositol phosphate metabolism (22);04070 Phosphatidylinositol signaling system (20);04138 Autophagy - yeast (65)
FUN_009825-T1	contig_93	2112180	2115160	+	FUN_009825	-	-	-	-	-	-	-	-	-
FUN_009826-T1	contig_93	2115497	2117071	-	FUN_009826	KAJ9649352.1	58.799	95	RuvB ATP-dependent DNA helicase pontin	Cladosporium sp. JES 115	GO:0004386 ~ helicase activity;GO:0008094 ~ ATP-dependent activity, acting on D-;GO:0016887 ~ ATP hydrolysis activity;GO:0005524 ~ ATP binding	GO:0006325 ~ chromatin organization;GO:0006281 ~ D- repair;GO:0000492 ~ box C/D snoRNP assembly;GO:0032508 ~ D- duplex unwinding;GO:0006357 ~ regulation of transcription by R- polymerase II	GO:0005634 ~ nucleus;GO:0097255 ~ R2TP complex;GO:0000785 ~ chromatin;GO:1904949 ~ ATPase complex;GO:0070013 ~ intracellular organelle lumen;GO:0031248 ~ protein acetyltransferase complex	-
FUN_009827-T1	contig_93	2117678	2118363	+	FUN_009827	KAJ9645942.1	60.68	94	Iron-sulfur assembly protein 1	Cladosporium sp. JES 115	-	-	-	-
FUN_009828-T1	contig_93	2118653	2119022	-	FUN_009828	KAJ9645943.1	60.256	100	hypothetical protein H2199_002986	Cladosporium sp. JES 115	-	-	-	-
FUN_009829-T1	contig_93	2119487	2120368	+	FUN_009829	-	-	-	-	-	-	-	-	-
FUN_009830-T1	contig_93	2122095	2123059	+	FUN_009830	KAJ9645948.1	59.88	99	hypothetical protein H2199_002991	Cladosporium sp. JES 115	GO:0016787 ~ hydrolase activity	-	-	-
FUN_009831-T1	contig_93	2125445	2127734	+	FUN_009831	KAJ9649414.1	66.617	93	beta-glucan synthesis-associated protein	Cladosporium sp. JES 115	GO:0004553 ~ hydrolase activity, hydrolyzing O-glycosyl compounds	GO:0005975 ~ carbohydrate metabolic process	GO:0016020 ~ membrane	-
FUN_009832-T1	contig_93	2129397	2130563	+	FUN_009832	KAJ9638975.1	44.568	98	hypothetical protein H2199_006836	Cladosporium sp. JES 115	-	-	-	-
FUN_009833-T1	contig_93	2130923	2132692	-	FUN_009833	KAJ9636275.1	58.416	100	vacuolar alkaline phosphatase	Cladosporium sp. JES 115	-	-	-	01100 Metabolic pathways (773);01240 Biosynthesis of cofactors (108);00730 Thiamine metabolism (10);00790 Folate biosynthesis (16);02020 Two-component system (19)
FUN_009834-T1	contig_93	2133161	2134892	-	FUN_009834	KAJ9636284.1	69.508	99	Phenylalanyl-tRNA synthetase, beta subunit, cytoplasmic	Cladosporium sp. JES 115	GO:0004826 ~ phenylalanine-tR- ligase activity;GO:0000049 ~ tR- binding;GO:0005524 ~ ATP binding;GO:0046872 ~ metal ion binding	GO:0006432 ~ phenylalanyl-tR- aminoacylation	GO:0005737 ~ cytoplasm	-
FUN_009835-T1	contig_93	2136109	2139510	-	FUN_009835	-	-	-	-	-	-	-	-	-
FUN_009836-T1	contig_93	2140499	2141407	-	FUN_009836	KAJ9637307.1	67.98	86	hypothetical protein H2199_007594	Cladosporium sp. JES 115	GO:0003735 ~ structural constituent of ribosome	GO:0006412 ~ translation	GO:0015934 ~ large ribosomal subunit	-
FUN_009837-T1	contig_93	2142472	2144039	+	FUN_009837	-	-	-	-	-	-	-	-	-
FUN_009838-T1	contig_93	2144579	2145230	+	FUN_009838	-	-	-	-	-	-	-	-	-
FUN_009839-T1	contig_93	2145659	2146495	+	FUN_009839	KAJ9637277.1	55.042	86	hypothetical protein H2199_007564	Cladosporium sp. JES 115	-	-	-	-
FUN_009840-T1	contig_93	2146623	2148066	+	FUN_009840	-	-	-	-	-	-	-	-	-
FUN_009841-T1	contig_93	2148255	2148811	-	FUN_009841	KAJ9637187.1	67.273	91	hypothetical protein H2199_007473	Cladosporium sp. JES 115	-	-	-	01100 Metabolic pathways (773);00190 Oxidative phosphorylation (70);04723 Retrograde endocannabinoid signaling (30);04714 Thermogenesis (78);05208 Chemical carcinogenesis - reactive oxygen species (66);05010 Alzheimer disease (117);05012 Parkinson disease (106);05014 Amyotrophic lateral sclerosis (140);05016 Huntington disease (122);05020 Prion disease (102);05022 Pathways of neurodegeneration - multiple diseases (134);05415 Diabetic cardiomyopathy (67);04932 Non-alcoholic fatty liver disease (48)
FUN_009842-T1	contig_93	2149405	2150511	-	FUN_009842	KAJ9637275.1	51.667	65	Uridine nucleosidase 1	Cladosporium sp. JES 115	-	-	-	01100 Metabolic pathways (773);01232 Nucleotide metabolism (34);00240 Pyrimidine metabolism (27);00760 Nicotinate and nicotinamide metabolism (17)
FUN_009843-T1	contig_93	2150992	2153943	-	FUN_009843	KAJ9637177.1	50.056	86	hypothetical protein H2199_007463	Cladosporium sp. JES 115	GO:0008237 ~ metallopeptidase activity;GO:0008238 ~ exopeptidase activity;GO:0046872 ~ metal ion binding	GO:0006508 ~ proteolysis	GO:0005774 ~ vacuolar membrane	-
FUN_009844-T1	contig_93	2154538	2157009	-	FUN_009844	KAJ9637169.1	69.25	99	hypothetical protein H2199_007455	Cladosporium sp. JES 115	GO:0004359 ~ glutami-se activity	-	-	-
FUN_009845-T1	contig_93	2158682	2161090	-	FUN_009845	-	-	-	-	-	-	-	-	-
FUN_009846-T1	contig_93	2165337	2167370	+	FUN_009846	KAJ9648310.1	44.718	83	hypothetical protein H2199_001164	Cladosporium sp. JES 115	-	-	-	-
FUN_009847-T1	contig_93	2167887	2168665	+	FUN_009847	-	-	-	-	-	-	-	-	-
FUN_009848-T1	contig_93	2168827	2171719	-	FUN_009848	KAJ9645345.1	40.489	94	hypothetical protein H2199_003351	Cladosporium sp. JES 115	GO:0102483 ~ scopolin beta-glucosidase activity;GO:0008422 ~ beta-glucosidase activity	GO:0030245 ~ cellulose catabolic process	-	01100 Metabolic pathways (773);01110 Biosynthesis of secondary metabolites (299);00500 Starch and sucrose metabolism (28);00460 Cyanoamino acid metabolism (8);00946 Degradation of flavonoids (2)
FUN_009849-T1	contig_93	2174706	2177981	-	FUN_009849	KAJ9641026.1	50.26	97	hypothetical protein H2199_005694	Cladosporium sp. JES 115	-	-	-	01100 Metabolic pathways (773);01110 Biosynthesis of secondary metabolites (299);00052 Galactose metabolism (15);00500 Starch and sucrose metabolism (28)
FUN_009850-T1	contig_93	2180003	2182258	+	FUN_009850	KAJ9649733.1	40.614	75	hypothetical protein H2199_000512	Cladosporium sp. JES 115	-	-	-	-
FUN_009851-T1	contig_93	2182847	2184671	+	FUN_009851	KAJ9645317.1	42.339	99	hypothetical protein H2199_003323	Cladosporium sp. JES 115	-	-	-	-
FUN_009852-T1	contig_93	2186655	2187530	+	FUN_009852	-	-	-	-	-	-	-	-	-
FUN_009853-T1	contig_93	2187889	2189115	-	FUN_009853	-	-	-	-	-	-	-	-	-
FUN_009854-T1	contig_93	2189821	2191857	-	FUN_009854	-	-	-	-	-	-	-	-	00100 Steroid biosynthesis (17);04979 Cholesterol metabolism (5)
FUN_009855-T1	contig_93	2192126	2193428	-	FUN_009855	-	-	-	-	-	-	-	-	-
FUN_009856-T1	contig_93	2193726	2195249	+	FUN_009856	-	-	-	-	-	-	-	-	-
FUN_009857-T1	contig_93	2195638	2197602	-	FUN_009857	KAJ9637131.1	44.737	99	hypothetical protein H2199_007417	Cladosporium sp. JES 115	-	-	-	-
FUN_009858-T1	contig_93	2198601	2202601	-	FUN_009858	-	-	-	-	-	-	-	-	-
FUN_009859-T1	contig_93	2204528	2206035	-	FUN_009859	-	-	-	-	-	-	-	-	-
FUN_009860-T1	contig_93	2208413	2208823	-	FUN_009860	-	-	-	-	-	-	-	-	-
FUN_009862-T1	contig_93	2212499	2215335	+	FUN_009862	-	-	-	-	-	-	-	-	-
FUN_009863-T1	contig_93	2218617	2218975	+	FUN_009863	-	-	-	-	-	-	-	-	-
FUN_009864-T1	contig_93	2220042	2221458	+	FUN_009864	KAJ9648451.1	86.127	88	60S ribosomal protein L3	Cladosporium sp. JES 115	GO:0003735 ~ structural constituent of ribosome	GO:0006412 ~ translation	GO:1990904 ~ ribonucleoprotein complex;GO:0005840 ~ ribosome	-
FUN_009865-T1	contig_93	2222439	2224457	+	FUN_009865	KAJ9645904.1	52.457	100	hypothetical protein H2199_002947	Cladosporium sp. JES 115	-	-	-	-
FUN_009866-T1	contig_93	2225238	2226720	+	FUN_009866	KAJ9645940.1	56.308	97	Esa1p-associated factor	Cladosporium sp. JES 115	-	-	-	-
FUN_009867-T1	contig_93	2227026	2229159	-	FUN_009867	-	-	-	-	-	-	-	-	-
FUN_009868-T1	contig_93	2230017	2231913	-	FUN_009868	KAJ9633933.1	60.121	86	hypothetical protein H2199_009182	Cladosporium sp. JES 115	-	-	-	01110 Biosynthesis of secondary metabolites (299);00860 Porphyrin metabolism (18)
FUN_009869-T1	contig_93	2236331	2238979	-	FUN_009869	KAJ9649395.1	59.375	98	hypothetical protein H2199_000170	Cladosporium sp. JES 115	-	-	-	-
FUN_009870-T1	contig_93	2239606	2240898	+	FUN_009870	-	-	-	-	-	-	-	-	-
FUN_009871-T1	contig_93	2242647	2243666	-	FUN_009871	-	-	-	-	-	-	GO:0051603 ~ proteolysis involved in protein catabolic process;GO:0043632 ~ modification-dependent macromolecule catabolic process	GO:0019773 ~ proteasome core complex, alpha-subunit complex;GO:0005634 ~ nucleus;GO:0005737 ~ cytoplasm	-
FUN_009872-T1	contig_93	2244224	2245018	-	FUN_009872	-	-	-	-	-	-	-	-	-
FUN_009873-T1	contig_93	2247362	2248400	+	FUN_009873	-	-	-	-	-	-	-	-	-
FUN_009874-T1	contig_93	2249003	2251072	-	FUN_009874	KAJ9637167.1	45.649	96	hypothetical protein H2199_007453	Cladosporium sp. JES 115	-	-	-	-
FUN_009875-T1	contig_93	2251403	2255634	-	FUN_009875	-	-	-	-	-	-	-	-	-
FUN_009876-T1	contig_93	2256820	2257307	+	FUN_009876	-	-	-	-	-	-	-	-	-
FUN_009877-T1	contig_93	2257982	2258656	+	FUN_009877	-	-	-	-	-	-	-	-	-
FUN_009878-T1	contig_93	2260264	2263855	+	FUN_009878	KAJ9637786.1	60.052	100	phosphatidylserine decarboxylase	Cladosporium sp. JES 115	GO:0004609 ~ phosphatidylserine decarboxylase activity;GO:0005509 ~ calcium ion binding	GO:0016540 ~ protein autoprocessing;GO:0006646 ~ phosphatidylethanolamine biosynthetic process	GO:0005795 ~ Golgi stack;GO:0010008 ~ endosome membrane;GO:0000139 ~ Golgi membrane	01100 Metabolic pathways (773);01110 Biosynthesis of secondary metabolites (299);00564 Glycerophospholipid metabolism (36)
FUN_009879-T1	contig_93	2265587	2266222	+	FUN_009879	-	-	-	-	-	-	-	-	-
FUN_009880-T1	contig_93	2268102	2269870	-	FUN_009880	-	-	-	-	-	GO:0022857 ~ transmembrane transporter activity	GO:0055085 ~ transmembrane transport	GO:0016020 ~ membrane	-
FUN_009881-T1	contig_93	2270247	2272435	-	FUN_009881	-	-	-	-	-	-	-	-	-
FUN_009882-T1	contig_93	2273678	2274837	+	FUN_009882	-	-	-	-	-	-	-	-	-
FUN_009883-T1	contig_93	2277571	2278307	+	FUN_009883	-	-	-	-	-	-	-	-	-
FUN_009884-T1	contig_93	2281931	2285886	-	FUN_009884	KAJ9646447.1	69.864	99	histidine kinase osmosensor	Cladosporium sp. JES 115	GO:0000155 ~ phosphorelay sensor ki-se activity;GO:0003700 ~ D--binding transcription factor activity	GO:0000160 ~ phosphorelay sig-l transduction system;GO:0016310 ~ phosphorylation;GO:0006355 ~ regulation of D--templated transcription	GO:0016020 ~ membrane	-
FUN_009886-T1	contig_93	2288910	2289681	-	FUN_009886	KAJ9646439.1	54.645	72	putative 26S proteasome regulatory subunit	Cladosporium sp. JES 115	-	-	-	-
FUN_009887-T1	contig_93	2292052	2296079	+	FUN_009887	-	-	-	-	-	-	-	-	-
FUN_009888-T1	contig_93	2299074	2300741	+	FUN_009888	KAJ9648224.1	43.722	78	hypothetical protein H2199_001077	Cladosporium sp. JES 115	-	-	-	-
FUN_009889-T1	contig_93	2301369	2302178	-	FUN_009889	-	-	-	-	-	-	-	-	-
FUN_009890-T1	contig_93	2302653	2303487	-	FUN_009890	-	-	-	-	-	-	-	-	-
FUN_009891-T1	contig_93	2304982	2305569	-	FUN_009891	-	-	-	-	-	-	-	-	-
FUN_009892-T1	contig_93	2305860	2306218	+	FUN_009892	KAJ9649505.1	63.889	91	DNA-directed RNA polymerase II subunit L	Cladosporium sp. JES 115	-	-	-	-
FUN_009893-T1	contig_93	2306799	2308691	-	FUN_009893	KAJ9649583.1	47.152	97	hypothetical protein H2199_000361	Cladosporium sp. JES 115	-	-	-	-
FUN_009894-T1	contig_93	2309517	2311451	+	FUN_009894	KAJ9646320.1	42.807	99	hypothetical protein H2199_002369	Cladosporium sp. JES 115	-	-	-	-
FUN_009895-T1	contig_93	2312627	2313841	-	FUN_009895	KAJ9646387.1	49.176	100	Mitochondrial distribution and morphology protein 12	Cladosporium sp. JES 115	-	-	-	-
FUN_009896-T1	contig_93	2317844	2320120	-	FUN_009896	KAJ9646385.1	76.838	97	catalase 1	Cladosporium sp. JES 115	GO:0004096 ~ catalase activity;GO:0020037 ~ heme binding;GO:0046872 ~ metal ion binding	GO:0042744 ~ hydrogen peroxide catabolic process;GO:0098869 ~ cellular oxidant detoxification;GO:0006979 ~ response to oxidative stress	-	01100 Metabolic pathways (773);01110 Biosynthesis of secondary metabolites (299);01200 Carbon metabolism (83);00630 Glyoxylate and dicarboxylate metabolism (25);00380 Tryptophan metabolism (20);04016 MAPK signaling pathway - plant (4);04011 MAPK signaling pathway - yeast (55);04068 FoxO signaling pathway (13);04146 Peroxisome (43);04211 Longevity regulating pathway (15);04212 Longevity regulating pathway - worm (17);04213 Longevity regulating pathway - multiple species (16);05208 Chemical carcinogenesis - reactive oxygen species (66);05014 Amyotrophic lateral sclerosis (140);05022 Pathways of neurodegeneration - multiple diseases (134)
FUN_009897-T1	contig_93	2321154	2322131	-	FUN_009897	-	-	-	-	-	-	-	-	-
FUN_009898-T1	contig_93	2323261	2325870	+	FUN_009898	KAJ9646403.1	55.447	92	ERAD-associated protein	Cladosporium sp. JES 115	-	-	-	-
FUN_009899-T1	contig_93	2326095	2327111	-	FUN_009899	-	-	-	-	-	-	-	-	-
FUN_009900-T1	contig_93	2327897	2328345	+	FUN_009900	KAJ9648198.1	70.312	100	hypothetical protein H2199_001051	Cladosporium sp. JES 115	-	-	-	-
FUN_009901-T1	contig_93	2328820	2329235	-	FUN_009901	KAJ9646493.1	75.641	67	hypothetical protein H2199_002542	Cladosporium sp. JES 115	-	-	-	-
FUN_009902-T1	contig_93	2330059	2330717	-	FUN_009902	KAJ9646494.1	80.645	91	Dynein light chain	Cladosporium sp. JES 115	-	-	-	-
FUN_009903-T1	contig_93	2331030	2333717	+	FUN_009903	KAJ9646495.1	54.206	99	Multiple RNA-binding domain-containing protein 1	Cladosporium sp. JES 115	-	-	-	-
FUN_009904-T1	contig_93	2334958	2336815	+	FUN_009904	-	-	-	-	-	-	-	-	-
FUN_009905-T1	contig_93	2337439	2338827	+	FUN_009905	-	-	-	-	-	-	-	-	-
FUN_009907-T1	contig_93	2342509	2343079	+	FUN_009907	KAJ9648230.1	63.566	73	hypothetical protein H2199_001083	Cladosporium sp. JES 115	-	-	-	-
FUN_009908-T1	contig_93	2343741	2345216	-	FUN_009908	KAJ9646468.1	74.607	99	hypothetical protein H2199_002517	Cladosporium sp. JES 115	-	-	-	-
FUN_009909-T1	contig_93	2345914	2348559	+	FUN_009909	KAJ9646345.1	47.329	90	hypothetical protein H2199_002394	Cladosporium sp. JES 115	-	-	-	-
FUN_009910-T1	contig_93	2349258	2350160	-	FUN_009910	KAJ9646359.1	49.835	97	hypothetical protein H2199_002408	Cladosporium sp. JES 115	-	-	-	-
FUN_009911-T1	contig_93	2350768	2353440	+	FUN_009911	KAJ9646354.1	71.169	98	trifunctional histidinol dehydrogenase	Cladosporium sp. JES 115	GO:0004636 ~ phosphoribosyl-ATP diphosphatase activity;GO:0004635 ~ phosphoribosyl-AMP cyclohydrolase activity;GO:0004399 ~ histidinol dehydroge-se activity;GO:0051287 ~ -D binding;GO:0005524 ~ ATP binding;GO:0046872 ~ metal ion binding	GO:0000105 ~ histidine biosynthetic process	-	01100 Metabolic pathways (773);01110 Biosynthesis of secondary metabolites (299);01230 Biosynthesis of amino acids (96);00340 Histidine metabolism (12)
FUN_009912-T1	contig_93	2353640	2356480	-	FUN_009912	KAJ9648209.1	68.159	96	hypothetical protein H2199_001062	Cladosporium sp. JES 115	GO:0000981 ~ D--binding transcription factor activity, R- polymerase II-specific;GO:0008270 ~ zinc ion binding;GO:0003677 ~ D- binding	GO:0006357 ~ regulation of transcription by R- polymerase II;GO:0006351 ~ D--templated transcription	GO:0005634 ~ nucleus	-
FUN_009913-T1	contig_93	2356879	2358240	+	FUN_009913	KAJ9648208.1	77.907	99	hypothetical protein H2199_001061	Cladosporium sp. JES 115	GO:0050032 ~ L-rhamno-te dehydratase activity	-	-	01100 Metabolic pathways (773);01120 Microbial metabolism in diverse environments (163);00051 Fructose and mannose metabolism (24)
FUN_009914-T1	contig_93	2361187	2361981	-	FUN_009914	KAJ9646474.1	67.143	100	hypothetical protein H2199_002523	Cladosporium sp. JES 115	-	-	-	-
FUN_009915-T1	contig_93	2363084	2364733	-	FUN_009915	-	-	-	-	-	-	-	-	-
FUN_009916-T1	contig_93	2366133	2366759	+	FUN_009916	-	-	-	-	-	-	-	-	-
FUN_009917-T1	contig_93	2368251	2369295	+	FUN_009917	KAJ9646451.1	83.209	100	14-3-3 protein	Cladosporium sp. JES 115	-	-	-	-
FUN_009918-T1	contig_93	2371961	2373370	+	FUN_009918	KAJ9646498.1	86.826	77	hypothetical protein H2199_002547	Cladosporium sp. JES 115	GO:0003723 ~ R- binding	-	-	-
FUN_009919-T1	contig_93	2374777	2376806	+	FUN_009919	-	-	-	-	-	-	-	-	-
FUN_009920-T1	contig_93	2377415	2378143	-	FUN_009920	KAJ9646317.1	46.809	90	hypothetical protein H2199_002366	Cladosporium sp. JES 115	-	-	-	-
FUN_009921-T1	contig_93	2379196	2379901	+	FUN_009921	KAJ9646497.1	68	93	Scytalone dehydratase	Cladosporium sp. JES 115	GO:0030411 ~ scytalone dehydratase activity	GO:0006582 ~ melanin metabolic process	-	-
FUN_009922-T1	contig_93	2380032	2382182	-	FUN_009922	KAJ9646407.1	40.705	88	hypothetical protein H2199_002456	Cladosporium sp. JES 115	-	-	-	-
FUN_009923-T1	contig_93	2383267	2384318	+	FUN_009923	KAJ9646504.1	57.879	100	hypothetical protein H2199_002553	Cladosporium sp. JES 115	-	-	-	01100 Metabolic pathways (773);01120 Microbial metabolism in diverse environments (163);00051 Fructose and mannose metabolism (24)
FUN_009924-T1	contig_93	2386900	2388479	-	FUN_009924	KAJ9646505.1	54.364	87	hypothetical protein H2199_002554	Cladosporium sp. JES 115	-	-	-	-
FUN_009925-T1	contig_93	2392685	2393416	-	FUN_009925	KAJ9646507.1	44.828	95	ATP synthase subunit G atp20	Cladosporium sp. JES 115	-	-	-	01100 Metabolic pathways (773);00190 Oxidative phosphorylation (70);04714 Thermogenesis (78)
FUN_009926-T1	contig_93	2393636	2395729	+	FUN_009926	KAJ9648279.1	63.359	85	RNA-dependent ATPase rok1	Cladosporium sp. JES 115	GO:0003724 ~ R- helicase activity;GO:0003723 ~ R- binding;GO:0005524 ~ ATP binding;GO:0016787 ~ hydrolase activity	GO:0030490 ~ maturation of SSU-rR-	-	-
FUN_009927-T1	contig_93	2395881	2396767	-	FUN_009927	KAJ9646502.1	66.795	100	L-rhamnose-1-dehydrogenase	Cladosporium sp. JES 115	-	-	-	01100 Metabolic pathways (773);01120 Microbial metabolism in diverse environments (163);00051 Fructose and mannose metabolism (24)
FUN_009928-T1	contig_93	2397193	2398158	+	FUN_009928	KAJ9646503.1	40.237	99	L-rhamnono-gamma-lactonase	Cladosporium sp. JES 115	-	-	-	01100 Metabolic pathways (773);01120 Microbial metabolism in diverse environments (163);00051 Fructose and mannose metabolism (24)
FUN_009929-T1	contig_93	2398685	2400367	+	FUN_009929	KAJ9649559.1	41.711	98	hypothetical protein H2199_000336	Cladosporium sp. JES 115	-	-	-	-
FUN_009930-T1	contig_93	2401607	2402197	+	FUN_009930	-	-	-	-	-	-	-	-	-
FUN_009931-T1	contig_93	2403391	2404003	+	FUN_009931	KAJ9649420.1	84.615	94	iso-1-cytochrome c	Cladosporium sp. JES 115	GO:0020037 ~ heme binding;GO:0009055 ~ electron transfer activity;GO:0046872 ~ metal ion binding	GO:0022900 ~ electron transport chain	GO:0005758 ~ mitochondrial intermembrane space;GO:0070469 ~ respirasome	01100 Metabolic pathways (773);00190 Oxidative phosphorylation (70);02020 Two-component system (19);04210 Apoptosis (12);04214 Apoptosis - fly (13);04215 Apoptosis - multiple species (2);04115 p53 signaling pathway (7);05200 Pathways in cancer (34);05210 Colorectal cancer (14);05222 Small cell lung cancer (5);05170 Human immunodeficiency virus 1 infection (27);05161 Hepatitis B (11);05160 Hepatitis C (14);05164 Influenza A (17);05162 Measles (10);05168 Herpes simplex virus 1 infection (13);05163 Human cytomegalovirus infection (18);05167 Kaposi sarcoma-associated herpesvirus infection (15);05169 Epstein-Barr virus infection (28);05130 Pathogenic Escherichia coli infection (30);05132 Salmonella infection (52);05131 Shigellosis (46);05134 Legionellosis (12);05152 Tuberculosis (22);05145 Toxoplasmosis (6);05010 Alzheimer disease (117);05012 Parkinson disease (106);05014 Amyotrophic lateral sclerosis (140);05016 Huntington disease (122);05017 Spinocerebellar ataxia (57);05020 Prion disease (102);05022 Pathways of neurodegeneration - multiple diseases (134);05417 Lipid and atherosclerosis (25);05416 Viral myocarditis (3);04932 Non-alcoholic fatty liver disease (48);01524 Platinum drug resistance (16)
FUN_009932-T1	contig_93	2405022	2406138	+	FUN_009932	-	-	-	-	-	-	-	-	-
FUN_009933-T1	contig_93	2407270	2409111	-	FUN_009933	-	-	-	-	-	-	-	-	-
FUN_009934-T1	contig_93	2409724	2414496	+	FUN_009934	-	-	-	-	-	-	-	-	-
FUN_009935-T1	contig_93	2416071	2417614	+	FUN_009935	-	-	-	-	-	-	-	-	-
FUN_009936-T1	contig_93	2418774	2419830	-	FUN_009936	KAJ9647921.1	49.421	94	hypothetical protein H2199_001697	Cladosporium sp. JES 115	-	-	-	-
FUN_009937-T1	contig_93	2423549	2425255	-	FUN_009937	KAJ9641012.1	59.496	90	hypothetical protein H2199_005680	Cladosporium sp. JES 115	-	-	-	-
FUN_009938-T1	contig_93	2426070	2426936	+	FUN_009938	KAJ9645905.1	57.477	100	hypothetical protein H2199_002948	Cladosporium sp. JES 115	-	-	-	-
FUN_009939-T1	contig_93	2429003	2429797	-	FUN_009939	-	-	-	-	-	-	-	-	-
FUN_009940-T1	contig_93	2433398	2434723	+	FUN_009940	KAJ9649374.1	66.239	97	hypothetical protein H2199_000149	Cladosporium sp. JES 115	-	-	-	-
FUN_009941-T1	contig_93	2435574	2436559	+	FUN_009941	KAJ9649373.1	45.318	83	hypothetical protein H2199_000148	Cladosporium sp. JES 115	-	-	-	-
FUN_009942-T1	contig_93	2437638	2438701	+	FUN_009942	KAJ9649383.1	58.333	98	Mitotic exit network component	Cladosporium sp. JES 115	-	-	-	-
FUN_009943-T1	contig_93	2440686	2443995	+	FUN_009943	KAJ9649384.1	68.386	99	hypothetical protein H2199_000159	Cladosporium sp. JES 115	GO:0004573 ~ Glc3Man9Glc-c2 oligosaccharide glucosidase activity	GO:0009311 ~ oligosaccharide metabolic process	-	-
FUN_009944-T1	contig_93	2446814	2447659	+	FUN_009944	KAJ9646401.1	42.599	97	hypothetical protein H2199_002450	Cladosporium sp. JES 115	-	-	-	-
FUN_009945-T1	contig_93	2448286	2450707	+	FUN_009945	-	-	-	-	-	-	-	-	-
FUN_009946-T1	contig_93	2451431	2452072	+	FUN_009946	KAJ9640036.1	40.107	96	hypothetical protein H2199_006270	Cladosporium sp. JES 115	-	-	-	-
FUN_009947-T1	contig_93	2452401	2453228	-	FUN_009947	-	-	-	-	-	-	-	-	-
FUN_009948-T1	contig_93	2455347	2456763	+	FUN_009948	KAJ9638824.1	54.751	95	Sperm-associated antigen 4 protein	Cladosporium sp. JES 115	-	-	-	-
FUN_009949-T1	contig_93	2458558	2459911	-	FUN_009949	-	-	-	-	-	-	-	-	-
FUN_009950-T1	contig_93	2460245	2460484	+	FUN_009950	-	-	-	-	-	-	-	-	-
FUN_009951-T1	contig_93	2461410	2462932	-	FUN_009951	KAJ9638980.1	62.896	94	1,3-beta-glucanosyltransferase	Cladosporium sp. JES 115	-	-	-	-
FUN_009952-T1	contig_93	2464411	2465106	-	FUN_009952	-	-	-	-	-	-	-	-	-
FUN_009953-T1	contig_93	2466736	2467943	-	FUN_009953	-	-	-	-	-	-	-	-	-
FUN_009954-T1	contig_93	2469733	2472549	-	FUN_009954	-	-	-	-	-	-	-	-	-
FUN_009955-T1	contig_93	2478024	2479396	-	FUN_009955	-	-	-	-	-	-	-	-	-
FUN_009956-T1	contig_93	2479512	2480509	-	FUN_009956	-	-	-	-	-	-	-	-	-
FUN_009957-T1	contig_93	2482950	2484662	-	FUN_009957	-	-	-	-	-	GO:0022857 ~ transmembrane transporter activity	GO:0055085 ~ transmembrane transport	GO:0016020 ~ membrane	-
FUN_009958-T1	contig_93	2488127	2490119	+	FUN_009958	-	-	-	-	-	-	-	-	-
FUN_009959-T1	contig_93	2491734	2494136	+	FUN_009959	-	-	-	-	-	GO:0004557 ~ alpha-galactosidase activity	GO:0016052 ~ carbohydrate catabolic process	-	01100 Metabolic pathways (773);00052 Galactose metabolism (15);00561 Glycerolipid metabolism (22);00600 Sphingolipid metabolism (15);00603 Glycosphingolipid biosynthesis - globo and isoglobo series (2)
FUN_009960-T1	contig_93	2495545	2495983	-	FUN_009960	KAJ9638938.1	81.679	97	RNA binding protein snu13	Cladosporium sp. JES 115	-	-	-	-
FUN_009961-T1	contig_93	2496368	2497371	+	FUN_009961	KAJ9638937.1	94.304	99	vacuolar ATPase V0 domain subunit c	Cladosporium sp. JES 115	GO:0046961 ~ proton-transporting ATPase activity, rotatio-l mechanism;GO:0016787 ~ hydrolase activity	GO:1902600 ~ proton transmembrane transport	GO:0033179 ~ proton-transporting V-type ATPase, V0 domain;GO:0005774 ~ vacuolar membrane	01100 Metabolic pathways (773);00190 Oxidative phosphorylation (70);04145 Phagosome (29);04142 Lysosome (28);04966 Collecting duct acid secretion (9);04721 Synaptic vesicle cycle (22);05165 Human papillomavirus infection (36);05110 Vibrio cholerae infection (18);05120 Epithelial cell signaling in Helicobacter pylori infection (15);05152 Tuberculosis (22);05323 Rheumatoid arthritis (12)
FUN_009962-T1	contig_93	2498284	2499615	+	FUN_009962	KAJ9638924.1	81.934	99	formate dehydrogenase (NAD+)	Cladosporium sp. JES 115	-	-	-	01100 Metabolic pathways (773);01110 Biosynthesis of secondary metabolites (299);01120 Microbial metabolism in diverse environments (163);01200 Carbon metabolism (83);01220 Degradation of aromatic compounds (10);00010 Glycolysis / Gluconeogenesis (26);00620 Pyruvate metabolism (31);00680 Methane metabolism (19);00071 Fatty acid degradation (14);00350 Tyrosine metabolism (18);00830 Retinol metabolism (3);00625 Chloroalkane and chloroalkene degradation (5);00626 Naphthalene degradation (3);00980 Metabolism of xenobiotics by cytochrome P450 (7);00982 Drug metabolism - cytochrome P450 (5);04936 Alcoholic liver disease (12)
FUN_009963-T1	contig_93	2500569	2502436	+	FUN_009963	-	-	-	-	-	-	-	-	01100 Metabolic pathways (773);00052 Galactose metabolism (15);00561 Glycerolipid metabolism (22);00600 Sphingolipid metabolism (15);00603 Glycosphingolipid biosynthesis - globo and isoglobo series (2)
FUN_009964-T1	contig_93	2503106	2503540	-	FUN_009964	KAJ9638832.1	42.857	64	hypothetical protein H2199_006692	Cladosporium sp. JES 115	-	-	-	-
FUN_009965-T1	contig_93	2504957	2506123	-	FUN_009965	KAJ9638831.1	48.75	97	hypothetical protein H2199_006691	Cladosporium sp. JES 115	-	-	-	-
FUN_009966-T1	contig_93	2508215	2509999	+	FUN_009966	KAJ9638830.1	62.651	97	hypothetical protein H2199_006690	Cladosporium sp. JES 115	-	-	-	-
FUN_009967-T1	contig_93	2510899	2512691	+	FUN_009967	KAJ9638830.1	50.64	97	hypothetical protein H2199_006690	Cladosporium sp. JES 115	GO:0016491 ~ oxidoreductase activity	-	-	-
FUN_009968-T1	contig_93	2512902	2514625	-	FUN_009968	KAJ9638973.1	80.507	100	cysteine desulfurase	Cladosporium sp. JES 115	GO:0031071 ~ cysteine desulfurase activity;GO:0030170 ~ pyridoxal phosphate binding;GO:0051536 ~ iron-sulfur cluster binding;GO:0046872 ~ metal ion binding;GO:0071949 ~ FAD binding;GO:0016491 ~ oxidoreductase activity	GO:0044571 ~ [2Fe-2S] cluster assembly;GO:0070903 ~ mitochondrial tR- thio-modification;GO:0002143 ~ tR- wobble position uridine thiolation;GO:0006879 ~ intracellular iron ion homeostasis	GO:1990221 ~ L-cysteine desulfurase complex;GO:0005739 ~ mitochondrion;GO:0005634 ~ nucleus;GO:1990904 ~ ribonucleoprotein complex	01100 Metabolic pathways (773);01240 Biosynthesis of cofactors (108);00730 Thiamine metabolism (10);04122 Sulfur relay system (10)
FUN_009970-T1	contig_93	2516054	2517482	+	FUN_009970	KAJ9638974.1	67.742	84	BAR adaptor protein Hob1	Cladosporium sp. JES 115	-	-	-	-
FUN_009971-T1	contig_93	2518497	2519056	-	FUN_009971	KAJ9638847.1	64.671	100	Glutathione peroxidase 2	Cladosporium sp. JES 115	GO:0140824 ~ thioredoxin-dependent peroxiredoxin activity;GO:0004602 ~ glutathione peroxidase activity	GO:0006979 ~ response to oxidative stress;GO:0098869 ~ cellular oxidant detoxification	-	-
FUN_009972-T1	contig_93	2520273	2521979	+	FUN_009972	-	-	-	-	-	-	-	-	-
FUN_009973-T1	contig_93	2522503	2523848	+	FUN_009973	KAJ9649340.1	45.274	100	Rab geranylgeranyltransferase	Cladosporium sp. JES 115	-	-	-	-
FUN_009974-T1	contig_93	2524516	2526460	+	FUN_009974	KAJ9649341.1	54.986	82	hypothetical protein H2199_000116	Cladosporium sp. JES 115	-	-	-	-
FUN_009975-T1	contig_93	2527520	2528363	-	FUN_009975	-	-	-	-	-	-	-	-	-
FUN_009976-T1	contig_93	2529418	2530944	-	FUN_009976	-	-	-	-	-	GO:0016747 ~ acyltransferase activity, transferring groups other than amino-acyl groups	-	GO:0016020 ~ membrane	-
FUN_009977-T1	contig_93	2531981	2533555	+	FUN_009977	-	-	-	-	-	-	-	-	-
FUN_009978-T1	contig_93	2534546	2536147	-	FUN_009978	-	-	-	-	-	-	-	-	-
FUN_009979-T1	contig_93	2536797	2538053	-	FUN_009979	-	-	-	-	-	-	-	-	-
FUN_009980-T1	contig_93	2539494	2540789	+	FUN_009980	-	-	-	-	-	-	-	-	01100 Metabolic pathways (773);01120 Microbial metabolism in diverse environments (163);01230 Biosynthesis of amino acids (96);00300 Lysine biosynthesis (13)
FUN_009981-T1	contig_93	2541021	2544674	-	FUN_009981	-	-	-	-	-	-	-	-	01100 Metabolic pathways (773);01120 Microbial metabolism in diverse environments (163);00650 Butanoate metabolism (20);00250 Alanine, aspartate and glutamate metabolism (26);00310 Lysine degradation (19);00350 Tyrosine metabolism (18);00760 Nicotinate and nicotinamide metabolism (17)
FUN_009982-T1	contig_93	2545900	2546895	-	FUN_009982	-	-	-	-	-	-	-	-	01100 Metabolic pathways (773);01120 Microbial metabolism in diverse environments (163);00590 Arachidonic acid metabolism (5);00625 Chloroalkane and chloroalkene degradation (5);04146 Peroxisome (43);05207 Chemical carcinogenesis - receptor activation (16);05208 Chemical carcinogenesis - reactive oxygen species (66)
FUN_009983-T1	contig_93	2547413	2548768	-	FUN_009983	-	-	-	-	-	-	-	-	-
FUN_009984-T1	contig_93	2550425	2551540	+	FUN_009984	-	-	-	-	-	-	GO:0055085 ~ transmembrane transport	GO:0016020 ~ membrane	-
FUN_009985-T1	contig_93	2555421	2558488	+	FUN_009985	-	-	-	-	-	-	-	-	-
FUN_009986-T1	contig_93	2558571	2559670	-	FUN_009986	-	-	-	-	-	-	-	-	-
FUN_009987-T1	contig_93	2563063	2563367	+	FUN_009987	-	-	-	-	-	-	-	-	-
FUN_009988-T1	contig_93	2563797	2567265	-	FUN_009988	-	-	-	-	-	-	-	-	-
FUN_009989-T1	contig_93	2567549	2568329	+	FUN_009989	-	-	-	-	-	-	-	-	-
FUN_009990-T1	contig_93	2568610	2572530	-	FUN_009990	KAJ9649258.1	58.671	85	protein transport protein S31	Cladosporium sp. JES 115	-	-	-	-
FUN_009991-T1	contig_93	2572925	2573546	+	FUN_009991	KAJ9649259.1	65.161	100	hypothetical protein H2199_000033	Cladosporium sp. JES 115	GO:0003723 ~ R- binding;GO:0016853 ~ isomerase activity	-	-	-
FUN_009992-T1	contig_93	2573990	2574632	-	FUN_009992	-	-	-	-	-	-	-	-	-
FUN_009993-T1	contig_93	2576069	2578633	+	FUN_009993	-	-	-	-	-	-	-	-	-
FUN_009994-T1	contig_93	2579494	2581252	+	FUN_009994	KAJ9635994.1	42.779	96	hypothetical protein H2199_008349	Cladosporium sp. JES 115	GO:0022857 ~ transmembrane transporter activity	GO:0055085 ~ transmembrane transport;GO:0008643 ~ carbohydrate transport	GO:0016020 ~ membrane	-
FUN_009995-T1	contig_93	2583684	2585963	+	FUN_009995	-	-	-	-	-	-	-	-	-
FUN_009996-T1	contig_93	2586388	2591491	-	FUN_009996	-	-	-	-	-	-	-	-	01100 Metabolic pathways (773);01120 Microbial metabolism in diverse environments (163);01200 Carbon metabolism (83);00680 Methane metabolism (19)
FUN_009997-T1	contig_93	2591792	2593150	+	FUN_009997	KAJ9642436.1	56.522	61	hypothetical protein H2199_004817	Cladosporium sp. JES 115	-	-	-	-
FUN_009998-T1	contig_93	2594306	2595162	+	FUN_009998	-	-	-	-	-	-	-	-	01100 Metabolic pathways (773);01110 Biosynthesis of secondary metabolites (299);01212 Fatty acid metabolism (24);01240 Biosynthesis of cofactors (108);00061 Fatty acid biosynthesis (9);00780 Biotin metabolism (6);00333 Prodigiosin biosynthesis (2)
FUN_009999-T1	contig_93	2595239	2596006	-	FUN_009999	-	-	-	-	-	-	-	-	-
FUN_010000-T1	contig_93	2596650	2597594	+	FUN_010000	KAJ9637255.1	50.164	96	hypothetical protein H2199_007542	Cladosporium sp. JES 115	-	-	-	-
FUN_010001-T1	contig_93	2598034	2598999	+	FUN_010001	KAJ9637243.1	50	98	Cation-independent mannose-6-phosphate receptor CI-MPR	Cladosporium sp. JES 115	-	-	-	-
FUN_010002-T1	contig_93	2599528	2601012	-	FUN_010002	KAJ9637280.1	68.635	99	hypothetical protein H2199_007567	Cladosporium sp. JES 115	-	-	-	-
FUN_010003-T1	contig_93	2602031	2605952	+	FUN_010003	KAJ9637281.1	59.566	96	Intracellular distribution of mitochondria	Cladosporium sp. JES 115	GO:0003723 ~ R- binding	GO:0007005 ~ mitochondrion organization;GO:0051640 ~ organelle localization	GO:0005737 ~ cytoplasm	-
FUN_010004-T1	contig_93	2606923	2609736	+	FUN_010004	-	-	-	-	-	-	-	-	-
FUN_010005-T1	contig_93	2613379	2615204	+	FUN_010005	-	-	-	-	-	GO:0022857 ~ transmembrane transporter activity	GO:0008643 ~ carbohydrate transport;GO:0055085 ~ transmembrane transport	GO:0016020 ~ membrane	-
FUN_010006-T1	contig_93	2615446	2616473	-	FUN_010006	-	-	-	-	-	-	-	-	-
FUN_010007-T1	contig_93	2618333	2618952	+	FUN_010007	-	-	-	-	-	-	-	-	-
FUN_010008-T1	contig_93	2620791	2621379	+	FUN_010008	-	-	-	-	-	-	-	-	-
FUN_010009-T1	contig_93	2621530	2623504	-	FUN_010009	KAJ9638989.1	78.998	99	glutamate--cysteine ligase	Cladosporium sp. JES 115	GO:0004357 ~ glutamate-cysteine ligase activity;GO:0005524 ~ ATP binding	GO:0006750 ~ glutathione biosynthetic process	-	01100 Metabolic pathways (773);01240 Biosynthesis of cofactors (108);00270 Cysteine and methionine metabolism (39);00480 Glutathione metabolism (18);04216 Ferroptosis (9);04212 Longevity regulating pathway - worm (17)
FUN_010010-T1	contig_93	2626558	2628184	-	FUN_010010	-	-	-	-	-	-	-	-	-
FUN_010011-T1	contig_93	2632874	2633445	-	FUN_010011	KAJ9638967.1	51.408	83	hypothetical protein H2199_006828	Cladosporium sp. JES 115	-	-	-	-
FUN_010012-T1	contig_93	2634288	2635452	+	FUN_010012	-	-	-	-	-	-	-	-	01100 Metabolic pathways (773);00562 Inositol phosphate metabolism (22)
FUN_010013-T1	contig_93	2636236	2637891	-	FUN_010013	KAJ9638993.1	43.396	99	hypothetical protein H2199_006854	Cladosporium sp. JES 115	-	-	-	-
FUN_010014-T1	contig_93	2641407	2641973	+	FUN_010014	-	-	-	-	-	-	-	-	-
FUN_010015-T1	contig_93	2645266	2646847	+	FUN_010015	-	-	-	-	-	GO:0022857 ~ transmembrane transporter activity	GO:0055085 ~ transmembrane transport	GO:0016020 ~ membrane	-
FUN_010016-T1	contig_93	2647590	2649672	+	FUN_010016	-	-	-	-	-	-	-	-	-
FUN_010017-T1	contig_93	2650244	2650930	-	FUN_010017	-	-	-	-	-	-	-	-	-
FUN_010018-T1	contig_93	2651354	2652898	-	FUN_010018	-	-	-	-	-	-	-	-	-
FUN_010020-T1	contig_93	2654953	2656718	-	FUN_010020	KAJ9643567.1	58.349	98	hypothetical protein H2199_004246	Cladosporium sp. JES 115	GO:0022857 ~ transmembrane transporter activity	GO:0055085 ~ transmembrane transport	GO:0016020 ~ membrane	-
FUN_010021-T1	contig_93	2658581	2661854	+	FUN_010021	KAJ9634377.1	46.788	94	P-type ATPase	Cladosporium sp. JES 115	-	-	-	-
FUN_010022-T1	contig_93	2662359	2663342	+	FUN_010022	KAJ9649799.1	55.254	88	hypothetical protein H2199_000578	Cladosporium sp. JES 115	-	-	-	-
FUN_010023-T1	contig_93	2664149	2665162	+	FUN_010023	KAJ9649496.1	51.07	97	hypothetical protein H2199_000271	Cladosporium sp. JES 115	-	-	-	-
FUN_010024-T1	contig_93	2665911	2666717	-	FUN_010024	KAJ9649722.1	47.464	100	hypothetical protein H2199_000501	Cladosporium sp. JES 115	-	-	-	-
FUN_010025-T1	contig_93	2667030	2667902	+	FUN_010025	KAJ9649721.1	41.262	76	hypothetical protein H2199_000500	Cladosporium sp. JES 115	-	-	-	-
FUN_010026-T1	contig_93	2669037	2671551	-	FUN_010026	-	-	-	-	-	-	-	-	-
FUN_010027-T1	contig_93	2673810	2675614	-	FUN_010027	KAJ9649287.1	86.863	99	Vacuolar ATP synthase subunit B	Cladosporium sp. JES 115	GO:0046961 ~ proton-transporting ATPase activity, rotatio-l mechanism;GO:0005524 ~ ATP binding;GO:0016787 ~ hydrolase activity	GO:0046034 ~ ATP metabolic process;GO:1902600 ~ proton transmembrane transport	GO:0033180 ~ proton-transporting V-type ATPase, V1 domain	01100 Metabolic pathways (773);00190 Oxidative phosphorylation (70);04150 mTOR signaling pathway (37);04145 Phagosome (29);04966 Collecting duct acid secretion (9);04721 Synaptic vesicle cycle (22);05165 Human papillomavirus infection (36);05110 Vibrio cholerae infection (18);05120 Epithelial cell signaling in Helicobacter pylori infection (15);05323 Rheumatoid arthritis (12)
FUN_010028-T1	contig_93	2676154	2677311	-	FUN_010028	-	-	-	-	-	-	-	-	-
FUN_010029-T1	contig_93	2678840	2679934	+	FUN_010029	-	-	-	-	-	GO:0051213 ~ dioxyge-se activity	-	-	-
FUN_010030-T1	contig_93	2680893	2681690	+	FUN_010030	-	-	-	-	-	-	-	GO:0005789 ~ endoplasmic reticulum membrane	01100 Metabolic pathways (773);00563 Glycosylphosphatidylinositol (GPI)-anchor biosynthesis (21)
FUN_010031-T1	contig_93	2684827	2686320	+	FUN_010031	-	-	-	-	-	-	-	-	-
FUN_010032-T1	contig_93	2690362	2691536	+	FUN_010032	KAJ9637788.1	92.918	100	guanine nucleotide-binding protein subunit alpha	Cladosporium sp. JES 115	-	-	-	-
FUN_010033-T1	contig_93	2693388	2697242	+	FUN_010033	KAJ9638811.1	49.415	100	Microtubules assembly and stabilization protein	Cladosporium sp. JES 115	GO:0031683 ~ G-protein beta/gamma-subunit complex binding;GO:0001664 ~ G protein-coupled receptor binding;GO:0003924 ~ GTPase activity;GO:0005525 ~ GTP binding	GO:0007186 ~ G protein-coupled receptor sig-ling pathway	GO:0005834 ~ heterotrimeric G-protein complex	-
FUN_010034-T1	contig_93	2697839	2699407	-	FUN_010034	-	-	-	-	-	-	-	-	-
FUN_010035-T1	contig_93	2699982	2700772	-	FUN_010035	-	-	-	-	-	-	-	-	-
FUN_010036-T1	contig_93	2701536	2702754	-	FUN_010036	-	-	-	-	-	-	-	-	-
FUN_010037-T1	contig_93	2703250	2703927	+	FUN_010037	-	-	-	-	-	-	-	-	-
FUN_010038-T1	contig_93	2705095	2707932	+	FUN_010038	KAJ9638991.1	40.556	88	Clr6 histone deacetylase associated PHD protein-2 Cph2	Cladosporium sp. JES 115	-	-	-	-
FUN_010039-T1	contig_93	2708608	2709808	+	FUN_010039	KAJ9646331.1	66.667	93	hypothetical protein H2199_002380	Cladosporium sp. JES 115	-	-	-	-
FUN_010040-T1	contig_93	2710003	2710844	-	FUN_010040	KAJ9638970.1	58.796	83	hypothetical protein H2199_006831	Cladosporium sp. JES 115	-	-	-	-
FUN_010041-T1	contig_93	2711441	2713021	+	FUN_010041	-	-	-	-	-	-	-	-	-
FUN_010042-T1	contig_93	2713854	2715080	+	FUN_010042	KAJ9639007.1	58.396	94	GTP cyclohydrolase II	Cladosporium sp. JES 115	GO:0003935 ~ GTP cyclohydrolase II activity;GO:0005525 ~ GTP binding	GO:0009231 ~ riboflavin biosynthetic process	-	01100 Metabolic pathways (773);01110 Biosynthesis of secondary metabolites (299);01240 Biosynthesis of cofactors (108);00740 Riboflavin metabolism (9);00790 Folate biosynthesis (16);02024 Quorum sensing (7)
FUN_010043-T1	contig_93	2715574	2716845	-	FUN_010043	KAJ9636225.1	64.241	73	alpha,alpha-trehalase nth1	Cladosporium sp. JES 115	-	-	-	-
FUN_010044-T1	contig_93	2717928	2718794	+	FUN_010044	KAJ9636261.1	48.432	99	hypothetical protein H2199_007936	Cladosporium sp. JES 115	-	-	-	-
FUN_010045-T1	contig_93	2719210	2721566	-	FUN_010045	-	-	-	-	-	-	-	-	-
FUN_010046-T1	contig_93	2724108	2726377	+	FUN_010046	KAJ9649295.1	47.207	99	hypothetical protein H2199_000070	Cladosporium sp. JES 115	-	-	-	-
FUN_010047-T1	contig_93	2727070	2730035	-	FUN_010047	KAJ9649275.1	59.072	96	ATP binding	Cladosporium sp. JES 115	GO:0004672 ~ protein ki-se activity;GO:0005524 ~ ATP binding	GO:0016310 ~ phosphorylation	-	-
FUN_010048-T1	contig_93	2732931	2735132	+	FUN_010048	-	-	-	-	-	-	-	-	-
FUN_010049-T1	contig_93	2736159	2737619	+	FUN_010049	KAJ9649272.1	81.818	99	Replication factor C (RF-C) subunit	Cladosporium sp. JES 115	GO:0016887 ~ ATP hydrolysis activity;GO:0003677 ~ D- binding;GO:0005524 ~ ATP binding;GO:0003689 ~ D- clamp loader activity	GO:0006271 ~ D- strand elongation involved in D- replication;GO:0090618 ~ D- clamp unloading;GO:0070914 ~ UV-damage excision repair;GO:0007062 ~ sister chromatid cohesion	GO:0031391 ~ Elg1 RFC-like complex;GO:0031389 ~ Rad17 RFC-like complex;GO:0031390 ~ Ctf18 RFC-like complex;GO:0005663 ~ D- replication factor C complex	-
FUN_010050-T1	contig_93	2738244	2738675	+	FUN_010050	KAJ9649273.1	44.355	100	hypothetical protein H2199_000048	Cladosporium sp. JES 115	-	-	-	-
FUN_010051-T1	contig_93	2739390	2742372	+	FUN_010051	-	-	-	-	-	-	-	-	-
FUN_010052-T1	contig_93	2743207	2744689	+	FUN_010052	-	-	-	-	-	-	-	-	-
FUN_010053-T1	contig_93	2744769	2746262	-	FUN_010053	KAJ9638936.1	58	99	hypothetical protein H2199_006797	Cladosporium sp. JES 115	-	-	-	-
FUN_010054-T1	contig_93	2749261	2750796	+	FUN_010054	-	-	-	-	-	-	-	-	-
FUN_010055-T1	contig_93	2751101	2753473	-	FUN_010055	KAJ9637782.1	82.044	100	Transketolase	Cladosporium sp. JES 115	GO:0004802 ~ transketolase activity;GO:0046872 ~ metal ion binding	GO:0006163 ~ purine nucleotide metabolic process;GO:1901135 ~ carbohydrate derivative metabolic process	-	01100 Metabolic pathways (773);01110 Biosynthesis of secondary metabolites (299);01120 Microbial metabolism in diverse environments (163);01200 Carbon metabolism (83);01230 Biosynthesis of amino acids (96);00030 Pentose phosphate pathway (19);00710 Carbon fixation in photosynthetic organisms (16);01051 Biosynthesis of ansamycins (1)
FUN_010056-T1	contig_93	2756269	2758443	-	FUN_010056	KAJ9638852.1	65.554	91	cell division control protein 14	Cladosporium sp. JES 115	GO:0008138 ~ protein tyrosine/serine/threonine phosphatase activity;GO:0004725 ~ protein tyrosine phosphatase activity;GO:0004722 ~ protein serine/threonine phosphatase activity	GO:0016311 ~ dephosphorylation;GO:0031566 ~ actomyosin contractile ring maturation;GO:0051229 ~ meiotic spindle disassembly;GO:1903501 ~ positive regulation of mitotic actomyosin contractile ring assembly;GO:1902846 ~ positive regulation of mitotic spindle elongation;GO:0031031 ~ positive regulation of septation initiation sig-ling;GO:0140429 ~ positive regulation of mitotic sister chromatid biorientation;GO:1902440 ~ protein localization to mitotic spindle pole body;GO:0044878 ~ mitotic cytokinesis checkpoint sig-ling;GO:0031536 ~ positive regulation of exit from mitosis;GO:2000786 ~ positive regulation of autophagosome assembly;GO:0034501 ~ protein localization to kinetochore;GO:0000422 ~ autophagy of mitochondrion;GO:0000281 ~ mitotic cytokinesis;GO:0071470 ~ cellular response to osmotic stress;GO:0006974 ~ D- damage response	GO:0043227 ~ membrane-bounded organelle;GO:0043232 ~ intracellular non-membrane-bounded organelle;GO:0070938 ~ contractile ring;GO:0016234 ~ inclusion body;GO:0005938 ~ cell cortex;GO:0032153 ~ cell division site;GO:0099080 ~ supramolecular complex;GO:0070013 ~ intracellular organelle lumen;GO:0032991 ~ protein-containing complex	-
FUN_010057-T1	contig_93	2759486	2761418	+	FUN_010057	KAJ9638853.1	46.092	72	hypothetical protein H2199_006713	Cladosporium sp. JES 115	-	-	-	-
FUN_010058-T1	contig_93	2763606	2766521	+	FUN_010058	KAJ9638816.1	51.225	99	DNA-binding transcription factor cat8	Cladosporium sp. JES 115	GO:0000981 ~ D--binding transcription factor activity, R- polymerase II-specific;GO:0008270 ~ zinc ion binding;GO:0003677 ~ D- binding;GO:0008168 ~ methyltransferase activity	GO:0006357 ~ regulation of transcription by R- polymerase II;GO:0006351 ~ D--templated transcription;GO:0032259 ~ methylation	GO:0005634 ~ nucleus	-
FUN_010059-T1	contig_93	2767271	2767912	+	FUN_010059	KAJ9638987.1	53.714	99	hypothetical protein H2199_006848	Cladosporium sp. JES 115	-	-	-	-
FUN_010060-T1	contig_93	2768856	2770595	+	FUN_010060	KAJ9638985.1	65.55	72	NAD(+) kinase	Cladosporium sp. JES 115	-	-	-	01100 Metabolic pathways (773);01240 Biosynthesis of cofactors (108);00760 Nicotinate and nicotinamide metabolism (17)
FUN_010061-T1	contig_93	2772654	2775587	+	FUN_010061	-	-	-	-	-	GO:0022857 ~ transmembrane transporter activity	GO:0055085 ~ transmembrane transport	GO:0016020 ~ membrane	-
FUN_010062-T1	contig_93	2777657	2779182	-	FUN_010062	KAJ9649345.1	72.818	100	0	Pyruvate dehydrogenase (acetyl-transferring) kinase isozyme 2	-	-	-	-
FUN_010063-T1	contig_93	2781838	2784558	-	FUN_010063	-	-	-	-	-	-	-	-	-
FUN_010064-T1	contig_93	2789248	2790498	+	FUN_010064	KAJ9649271.1	68.281	99	hypothetical protein H2199_000045	Cladosporium sp. JES 115	-	-	-	-
FUN_010065-T1	contig_93	2791018	2791911	-	FUN_010065	KAJ9649270.1	77.439	97	hypothetical protein H2199_000044	Cladosporium sp. JES 115	-	-	GO:0005840 ~ ribosome	-
FUN_010066-T1	contig_93	2791981	2792955	+	FUN_010066	KAJ9649269.1	50.192	79	hypothetical protein H2199_000043	Cladosporium sp. JES 115	-	-	-	-
FUN_010068-T1	contig_93	2795482	2797684	+	FUN_010068	-	-	-	-	-	-	-	-	01100 Metabolic pathways (773);00052 Galactose metabolism (15);00500 Starch and sucrose metabolism (28)
FUN_010069-T1	contig_93	2798119	2799526	+	FUN_010069	-	-	-	-	-	-	-	-	01100 Metabolic pathways (773);00040 Pentose and glucuronate interconversions (24)
FUN_010070-T1	contig_93	2799747	2802914	-	FUN_010070	-	-	-	-	-	-	-	-	00511 Other glycan degradation (6);04142 Lysosome (28)
FUN_010071-T1	contig_93	2803802	2806465	-	FUN_010071	-	-	-	-	-	GO:0004725 ~ protein tyrosine phosphatase activity	GO:0016311 ~ dephosphorylation	-	-
FUN_010072-T1	contig_93	2808097	2809826	-	FUN_010072	-	-	-	-	-	GO:0022857 ~ transmembrane transporter activity	GO:0055085 ~ transmembrane transport	GO:0016020 ~ membrane	-
FUN_010073-T1	contig_93	2810577	2812159	-	FUN_010073	-	-	-	-	-	-	-	-	-
FUN_010074-T1	contig_93	2813516	2814238	+	FUN_010074	KAJ9649344.1	83.085	100	ribosomal protein S8A	Cladosporium sp. JES 115	-	-	-	-
FUN_010075-T1	contig_93	2814934	2816059	+	FUN_010075	KAJ9649331.1	47.989	97	hypothetical protein H2199_000106	Cladosporium sp. JES 115	-	-	-	-
FUN_010076-T1	contig_93	2816413	2822297	-	FUN_010076	KAJ9649333.1	47.787	88	Deoxycytidine kinase 1	Cladosporium sp. JES 115	GO:0005085 ~ guanyl-nucleotide exchange factor activity	GO:0007264 ~ small GTPase mediated sig-l transduction	GO:0005737 ~ cytoplasm	-
FUN_010077-T1	contig_93	2823079	2824144	-	FUN_010077	-	-	-	-	-	-	-	-	-
FUN_010079-T1	contig_93	2824959	2825862	+	FUN_010079	-	-	-	-	-	-	-	-	-
FUN_010080-T1	contig_93	2825918	2827151	-	FUN_010080	-	-	-	-	-	-	-	-	01100 Metabolic pathways (773);01110 Biosynthesis of secondary metabolites (299);01120 Microbial metabolism in diverse environments (163);01200 Carbon metabolism (83);01230 Biosynthesis of amino acids (96);00030 Pentose phosphate pathway (19)
FUN_010081-T1	contig_93	2828302	2830419	+	FUN_010081	-	-	-	-	-	GO:0022857 ~ transmembrane transporter activity	GO:0055085 ~ transmembrane transport	GO:0016020 ~ membrane	-
FUN_010082-T1	contig_93	2831527	2833504	+	FUN_010082	KAJ9648701.1	40.358	78	retrograde regulation protein 2	Cladosporium sp. JES 115	-	-	-	-
FUN_010083-T1	contig_93	2834191	2835331	+	FUN_010083	-	-	-	-	-	-	-	-	-
FUN_010084-T1	contig_93	2835784	2838427	+	FUN_010084	KAJ9646491.1	71.19	100	Urease	Cladosporium sp. JES 115	GO:0009039 ~ urease activity;GO:0016151 ~ nickel cation binding	GO:0043419 ~ urea catabolic process	GO:0035550 ~ urease complex	01100 Metabolic pathways (773);01120 Microbial metabolism in diverse environments (163);00230 Purine metabolism (44);00220 Arginine biosynthesis (18);00791 Atrazine degradation (3)
FUN_010085-T1	contig_93	2838508	2839799	-	FUN_010085	-	-	-	-	-	-	-	-	-
FUN_010086-T1	contig_93	2842089	2843956	+	FUN_010086	-	-	-	-	-	-	-	-	-
FUN_010087-T1	contig_93	2844306	2845199	-	FUN_010087	KAJ9646500.1	65.074	100	hypothetical protein H2199_002549	Cladosporium sp. JES 115	-	-	-	01100 Metabolic pathways (773);01232 Nucleotide metabolism (34);00240 Pyrimidine metabolism (27)
FUN_010088-T1	contig_93	2846264	2847319	+	FUN_010088	KAJ9646501.1	63.248	100	hypothetical protein H2199_002550	Cladosporium sp. JES 115	GO:0016628 ~ oxidoreductase activity, acting on the CH-CH group of donors, -D or -DP as acceptor	-	-	-
FUN_010089-T1	contig_93	2848859	2852181	+	FUN_010089	KAJ9646360.1	66.611	66	hypothetical protein H2199_002409	Cladosporium sp. JES 115	-	-	-	-
FUN_010090-T1	contig_93	2852929	2853930	+	FUN_010090	KAJ9637290.1	41.642	97	hypothetical protein H2199_007577	Cladosporium sp. JES 115	-	-	-	-
FUN_010091-T1	contig_93	2854364	2855206	+	FUN_010091	KAJ9646333.1	58.462	70	hypothetical protein H2199_002382	Cladosporium sp. JES 115	-	-	-	-
FUN_010092-T1	contig_93	2855574	2857142	-	FUN_010092	KAJ9648277.1	65.891	98	hypothetical protein H2199_001130	Cladosporium sp. JES 115	-	-	-	-
FUN_010093-T1	contig_93	2858501	2861550	+	FUN_010093	-	-	-	-	-	-	-	-	-
FUN_010094-T1	contig_93	2861625	2862350	+	FUN_010094	-	-	-	-	-	-	-	-	-
FUN_010095-T1	contig_93	2862459	2863045	-	FUN_010095	KAJ9646370.1	68.889	84	uracil DNA N-glycosylase Thp1	Cladosporium sp. JES 115	-	-	-	-
FUN_010096-T1	contig_93	2864920	2865729	+	FUN_010096	-	-	-	-	-	-	-	-	-
FUN_010097-T1	contig_93	2865973	2866469	-	FUN_010097	KAJ9641795.1	57.343	98	hypothetical protein H2199_005008	Cladosporium sp. JES 115	-	-	-	-
FUN_010098-T1	contig_93	2867821	2869050	-	FUN_010098	-	-	-	-	-	-	-	-	-
FUN_010099-T1	contig_93	2869904	2871000	-	FUN_010099	KAJ9648203.1	67.429	100	NADH-cytochrome b5 reductase	Cladosporium sp. JES 115	-	-	-	00520 Amino sugar and nucleotide sugar metabolism (27)
FUN_010100-T1	contig_93	2871690	2872419	-	FUN_010100	-	-	-	-	-	-	-	-	-
FUN_010101-T1	contig_93	2873633	2874880	-	FUN_010101	KAJ9646346.1	50.597	99	hypothetical protein H2199_002395	Cladosporium sp. JES 115	-	-	-	-
FUN_010102-T1	contig_93	2875910	2876944	+	FUN_010102	-	-	-	-	-	-	-	-	-
FUN_010103-T1	contig_93	2877358	2880905	-	FUN_010103	-	-	-	-	-	-	-	-	-
FUN_010104-T1	contig_93	2881916	2883631	+	FUN_010104	KAJ9646481.1	45.803	99	Glucosaminyl phosphatidylinositol (GlcN-PI) nositol acylation protein	Cladosporium sp. JES 115	-	-	-	01100 Metabolic pathways (773);00563 Glycosylphosphatidylinositol (GPI)-anchor biosynthesis (21)
FUN_010105-T1	contig_93	2884153	2884821	-	FUN_010105	KAJ9648264.1	60.221	99	Ubiquitin-conjugating enzyme E2 11	Cladosporium sp. JES 115	GO:0005524 ~ ATP binding;GO:0016740 ~ transferase activity	-	-	-
FUN_010106-T1	contig_93	2889274	2892999	+	FUN_010106	KAJ9648196.1	64.36	89	hypothetical protein H2199_001049	Cladosporium sp. JES 115	GO:0016906 ~ sterol 3-beta-glucosyltransferase activity	GO:0030259 ~ lipid glycosylation;GO:0005975 ~ carbohydrate metabolic process	-	-
FUN_010107-T1	contig_93	2893091	2893743	-	FUN_010107	-	-	-	-	-	-	-	-	-
FUN_010108-T1	contig_93	2894371	2896018	+	FUN_010108	-	-	-	-	-	GO:0019888 ~ protein phosphatase regulator activity	-	GO:0030289 ~ protein phosphatase 4 complex	-
FUN_010109-T1	contig_93	2896375	2897241	-	FUN_010109	-	-	-	-	-	-	-	-	-
FUN_010110-T1	contig_93	2898018	2899909	+	FUN_010110	-	-	-	-	-	-	-	-	-
FUN_010111-T1	contig_93	2901062	2902252	+	FUN_010111	-	-	-	-	-	-	-	-	-
FUN_010112-T1	contig_93	2902372	2904006	-	FUN_010112	-	-	-	-	-	-	-	-	01100 Metabolic pathways (773);00520 Amino sugar and nucleotide sugar metabolism (27)
FUN_010113-T1	contig_93	2906299	2907630	+	FUN_010113	-	-	-	-	-	-	-	-	-
FUN_010114-T1	contig_93	2908386	2908883	+	FUN_010114	KAJ9646437.1	48.571	100	hypothetical protein H2199_002486	Cladosporium sp. JES 115	-	-	-	-
FUN_010115-T1	contig_93	2910019	2912469	+	FUN_010115	-	-	-	-	-	-	-	-	-
FUN_010116-T1	contig_93	2913660	2917836	+	FUN_010116	-	-	-	-	-	-	-	-	-
FUN_010117-T1	contig_93	2921546	2921955	+	FUN_010117	-	-	-	-	-	-	-	-	-
FUN_010118-T1	contig_93	2922532	2924002	-	FUN_010118	KAJ9646341.1	71.196	82	histone acetyltransferase	Cladosporium sp. JES 115	GO:0004402 ~ histone acetyltransferase activity	GO:0006338 ~ chromatin remodeling	GO:0005634 ~ nucleus	-
FUN_010119-T1	contig_93	2924320	2924674	+	FUN_010119	-	-	-	-	-	-	-	-	-
FUN_010120-T1	contig_93	2924757	2925749	+	FUN_010120	KAJ9646340.1	46.608	95	checkpoint clamp complex protein Rad1	Cladosporium sp. JES 115	-	-	-	-
FUN_010121-T1	contig_93	2930907	2933960	+	FUN_010121	-	-	-	-	-	-	-	-	-
FUN_010122-T1	contig_93	2936983	2937702	+	FUN_010122	-	-	-	-	-	-	-	-	01100 Metabolic pathways (773);00310 Lysine degradation (19)
FUN_010123-T1	contig_93	2938873	2939274	-	FUN_010123	-	-	-	-	-	-	-	-	-
FUN_010124-T1	contig_93	2939621	2941145	-	FUN_010124	KAJ9646352.1	61.965	86	Peptidyl-prolyl cis-trans isomerase-like 4	Cladosporium sp. JES 115	GO:0003755 ~ peptidyl-prolyl cis-trans isomerase activity;GO:0003723 ~ R- binding	-	GO:0005634 ~ nucleus	-
FUN_010125-T1	contig_93	2942064	2942702	-	FUN_010125	-	-	-	-	-	-	-	-	-
FUN_010126-T1	contig_93	2944008	2945978	+	FUN_010126	KAJ9648257.1	54.839	86	hypothetical protein H2199_001110	Cladosporium sp. JES 115	-	-	-	-
FUN_010127-T1	contig_93	2946252	2947321	-	FUN_010127	KAJ9648227.1	62.242	100	hypothetical protein H2199_001080	Cladosporium sp. JES 115	-	-	-	-
FUN_010128-T1	contig_93	2947902	2949224	+	FUN_010128	KAJ9648228.1	53.459	98	hypothetical protein H2199_001081	Cladosporium sp. JES 115	-	-	-	-
FUN_010129-T1	contig_93	2949911	2951863	+	FUN_010129	-	-	-	-	-	-	-	-	-
FUN_010130-T1	contig_93	2952167	2953372	-	FUN_010130	KAJ9646396.1	46.739	97	L-arabinitol 4-dehydrogenase	Cladosporium sp. JES 115	-	-	-	01100 Metabolic pathways (773);00040 Pentose and glucuronate interconversions (24)
FUN_010131-T1	contig_93	2954483	2956813	-	FUN_010131	KAJ9646467.1	59.116	91	Nucleolar Complex 2 protein	Cladosporium sp. JES 115	-	-	-	-
FUN_010132-T1	contig_93	2957079	2957804	+	FUN_010132	KAJ9646462.1	55.022	95	Vacuolar protein-sorting-associated protein 28	Cladosporium sp. JES 115	-	-	-	-
FUN_010133-T1	contig_93	2958484	2959143	+	FUN_010133	KAJ9646463.1	52.657	90	hypothetical protein H2199_002512	Cladosporium sp. JES 115	-	-	-	-
FUN_010134-T1	contig_93	2962242	2963925	-	FUN_010134	-	-	-	-	-	GO:0022857 ~ transmembrane transporter activity	GO:0055085 ~ transmembrane transport	GO:0016020 ~ membrane	-
FUN_010135-T1	contig_93	2964410	2965129	+	FUN_010135	-	-	-	-	-	-	-	-	-
FUN_010136-T1	contig_93	2966053	2968569	-	FUN_010136	-	-	-	-	-	-	-	-	-
FUN_010137-T1	contig_93	2975641	2976846	-	FUN_010137	KAJ9646463.1	68.678	99	hypothetical protein H2199_002512	Cladosporium sp. JES 115	-	-	-	01100 Metabolic pathways (773);00040 Pentose and glucuronate interconversions (24)
FUN_010138-T1	contig_93	2977106	2978981	-	FUN_010138	KAJ9635966.1	46.209	92	hypothetical protein H2199_008321	Cladosporium sp. JES 115	-	-	-	-
FUN_010139-T1	contig_93	2980742	2981866	+	FUN_010139	-	-	-	-	-	-	-	-	-
FUN_010140-T1	contig_93	2982648	2983196	-	FUN_010140	-	-	-	-	-	-	-	-	-
FUN_010141-T1	contig_93	2983894	2985980	-	FUN_010141	-	-	-	-	-	-	-	-	-
FUN_010142-T1	contig_93	2987106	2987696	-	FUN_010142	-	-	-	-	-	-	-	-	-
FUN_010143-T1	contig_93	2988362	2989023	-	FUN_010143	-	-	-	-	-	-	-	-	01100 Metabolic pathways (773);00190 Oxidative phosphorylation (70);04723 Retrograde endocannabinoid signaling (30);04714 Thermogenesis (78);05208 Chemical carcinogenesis - reactive oxygen species (66);05010 Alzheimer disease (117);05012 Parkinson disease (106);05014 Amyotrophic lateral sclerosis (140);05016 Huntington disease (122);05020 Prion disease (102);05022 Pathways of neurodegeneration - multiple diseases (134);05415 Diabetic cardiomyopathy (67);04932 Non-alcoholic fatty liver disease (48)
FUN_010144-T1	contig_93	2989427	2994742	+	FUN_010144	-	-	-	-	-	GO:0140658 ~ ATP-dependent chromatin remodeler activity;GO:0004386 ~ helicase activity;GO:0005524 ~ ATP binding;GO:0016787 ~ hydrolase activity	GO:0006338 ~ chromatin remodeling	GO:0005634 ~ nucleus	-
FUN_010145-T1	contig_93	2995573	2996744	+	FUN_010145	KAJ9646325.1	76.124	92	arsenicals resistance	Cladosporium sp. JES 115	-	-	-	-
FUN_010146-T1	contig_93	2996803	2997804	-	FUN_010146	-	-	-	-	-	-	-	-	-
FUN_010147-T1	contig_93	2999090	2999793	+	FUN_010147	KAJ9637149.1	61.972	74	hypothetical protein H2199_007435	Cladosporium sp. JES 115	-	-	-	-
FUN_010148-T1	contig_93	3000227	3002119	-	FUN_010148	-	-	-	-	-	-	-	-	-
FUN_010149-T1	contig_93	3004235	3008491	-	FUN_010149	-	-	-	-	-	-	-	-	-
FUN_010150-T1	contig_93	3010880	3012577	+	FUN_010150	-	-	-	-	-	-	-	-	-
FUN_010151-T1	contig_93	3015226	3016302	+	FUN_010151	-	-	-	-	-	-	-	-	-
FUN_010152-T1	contig_93	3017735	3018649	-	FUN_010152	-	-	-	-	-	-	-	-	-
FUN_010153-T1	contig_93	3018948	3020041	-	FUN_010153	KAJ9637323.1	53.898	89	hypothetical protein H2199_007610	Cladosporium sp. JES 115	-	-	-	-
FUN_010154-T1	contig_93	3020264	3020587	+	FUN_010154	KAJ9637193.1	69.048	99	hypothetical protein H2199_007479	Cladosporium sp. JES 115	-	-	-	-
FUN_010155-T1	contig_93	3020963	3021499	-	FUN_010155	KAJ9637192.1	56.25	71	hypothetical protein H2199_007478	Cladosporium sp. JES 115	-	-	-	-
FUN_010156-T1	contig_93	3022015	3022789	+	FUN_010156	KAJ9637191.1	57.746	78	RNA polymerase III C11 subunit	Cladosporium sp. JES 115	-	-	-	-
FUN_010157-T1	contig_93	3023497	3024665	+	FUN_010157	KAJ9648277.1	64.986	95	hypothetical protein H2199_001130	Cladosporium sp. JES 115	GO:0016491 ~ oxidoreductase activity;GO:0046872 ~ metal ion binding	GO:0044283 ~ small molecule biosynthetic process;GO:1901362 ~ organic cyclic compound biosynthetic process	-	-
FUN_010158-T1	contig_93	3033330	3034463	-	FUN_010158	-	-	-	-	-	-	-	-	-
FUN_010159-T1	contig_93	3039095	3039943	-	FUN_010159	KAJ9648236.1	52.685	97	tRNA-His guanylyltransferase	Cladosporium sp. JES 115	-	-	-	-
FUN_010160-T1	contig_93	3041051	3046468	-	FUN_010160	KAJ9648235.1	63.04	97	DNA-directed RNA polymerase II core subunit rpo21	Cladosporium sp. JES 115	GO:0003899 ~ D--directed 5'-3' R- polymerase activity;GO:0003677 ~ D- binding;GO:0046872 ~ metal ion binding	GO:0006366 ~ transcription by R- polymerase II	GO:0000428 ~ D--directed R- polymerase complex;GO:0005634 ~ nucleus	-
FUN_010161-T1	contig_93	3047305	3048793	+	FUN_010161	KAJ9648234.1	54.262	100	chromatin binding protein	Cladosporium sp. JES 115	-	-	-	-
FUN_010162-T1	contig_93	3049596	3051718	+	FUN_010162	-	-	-	-	-	-	-	-	-
FUN_010163-T1	contig_93	3052148	3053524	-	FUN_010163	KAJ9649238.1	49.873	97	hypothetical protein H2199_000012	Cladosporium sp. JES 115	-	-	-	-
FUN_010164-T1	contig_93	3057319	3058881	-	FUN_010164	-	-	-	-	-	-	-	-	-
FUN_010165-T1	contig_93	3060035	3061241	-	FUN_010165	-	-	-	-	-	-	-	-	-
FUN_010166-T1	contig_93	3063245	3064968	+	FUN_010166	KAJ9641382.1	54.562	97	hypothetical protein H2199_005352	Cladosporium sp. JES 115	-	-	-	01100 Metabolic pathways (773);01250 Biosynthesis of nucleotide sugars (17);01240 Biosynthesis of cofactors (108);00040 Pentose and glucuronate interconversions (24);00053 Ascorbate and aldarate metabolism (9);00520 Amino sugar and nucleotide sugar metabolism (27);00541 O-Antigen nucleotide sugar biosynthesis (4)
FUN_010167-T1	contig_93	3066300	3067754	+	FUN_010167	-	-	-	-	-	-	-	-	-
FUN_010168-T1	contig_93	3068520	3069278	+	FUN_010168	-	-	-	-	-	-	-	-	-
FUN_010169-T1	contig_93	3069561	3071665	-	FUN_010169	KAJ9646405.1	50.334	86	hypothetical protein H2199_002454	Cladosporium sp. JES 115	-	GO:0045721 ~ negative regulation of gluconeogenesis	GO:0005774 ~ vacuolar membrane;GO:0010008 ~ endosome membrane	-
FUN_010170-T1	contig_93	3072763	3073678	-	FUN_010170	KAJ9646406.1	45.263	70	hypothetical protein H2199_002455	Cladosporium sp. JES 115	-	-	-	-
FUN_010171-T1	contig_93	3075580	3076545	+	FUN_010171	KAJ9638843.1	56.333	100	hypothetical protein H2199_006703	Cladosporium sp. JES 115	-	-	-	-
FUN_010172-T1	contig_93	3076753	3077637	-	FUN_010172	KAJ9638844.1	43.86	95	hypothetical protein H2199_006704	Cladosporium sp. JES 115	-	-	-	-
FUN_010173-T1	contig_93	3077950	3079230	-	FUN_010173	KAJ9638846.1	52.048	97	Serine/threonine-protein phosphatase 2A activator 2	Cladosporium sp. JES 115	-	-	-	-
FUN_010174-T1	contig_93	3080001	3080828	+	FUN_010174	-	-	-	-	-	-	-	-	-
FUN_010175-T1	contig_93	3081920	3082958	+	FUN_010175	-	-	-	-	-	-	-	-	-
FUN_010176-T1	contig_93	3083539	3084882	-	FUN_010176	KAJ9638978.1	48.506	93	hypothetical protein H2199_006839	Cladosporium sp. JES 115	-	-	-	-
FUN_010177-T1	contig_93	3085554	3087710	+	FUN_010177	-	-	-	-	-	-	-	-	-
FUN_010178-T1	contig_93	3089789	3090826	+	FUN_010178	KAJ9638934.1	48.485	62	hypothetical protein H2199_006795	Cladosporium sp. JES 115	-	-	-	-
FUN_010179-T1	contig_93	3091658	3092410	+	FUN_010179	-	-	-	-	-	-	-	-	-
FUN_010180-T1	contig_93	3093101	3094217	-	FUN_010180	KAJ9638839.1	68.168	94	hypothetical protein H2199_006699	Cladosporium sp. JES 115	-	-	-	-
FUN_010181-T1	contig_93	3095723	3096816	+	FUN_010181	KAJ9638838.1	78.426	99	hypothetical protein H2199_006698	Cladosporium sp. JES 115	GO:0016491 ~ oxidoreductase activity;GO:0016787 ~ hydrolase activity	-	-	-
FUN_010182-T1	contig_93	3097368	3100131	-	FUN_010182	-	-	-	-	-	-	-	-	-
FUN_010183-T1	contig_93	3100559	3102853	-	FUN_010183	-	-	-	-	-	-	-	-	-
FUN_010184-T1	contig_93	3103346	3104437	+	FUN_010184	KAJ9649091.1	43.709	79	hypothetical protein H2199_001005	Cladosporium sp. JES 115	-	-	-	-
FUN_010185-T1	contig_93	3104454	3105425	-	FUN_010185	-	-	-	-	-	-	-	-	-
FUN_010186-T1	contig_93	3106759	3107562	+	FUN_010186	-	-	-	-	-	-	-	-	-
FUN_010187-T1	contig_93	3108459	3110266	+	FUN_010187	KAJ9648260.1	40.957	79	hypothetical protein H2199_001113	Cladosporium sp. JES 115	-	-	-	-
FUN_010188-T1	contig_93	3110938	3112741	+	FUN_010188	-	-	-	-	-	-	-	-	-
FUN_010189-T1	contig_93	3114607	3115855	-	FUN_010189	KAJ9637257.1	43.262	93	hypothetical protein H2199_007544	Cladosporium sp. JES 115	-	-	-	-
FUN_010190-T1	contig_93	3119379	3120716	-	FUN_010190	KAJ9648276.1	54.233	98	hypothetical protein H2199_001129	Cladosporium sp. JES 115	GO:0004553 ~ hydrolase activity, hydrolyzing O-glycosyl compounds	GO:0005975 ~ carbohydrate metabolic process	-	01100 Metabolic pathways (773);01110 Biosynthesis of secondary metabolites (299);00500 Starch and sucrose metabolism (28);00460 Cyanoamino acid metabolism (8)
FUN_010191-T1	contig_93	3122422	3123429	+	FUN_010191	-	-	-	-	-	-	-	-	-
FUN_010192-T1	contig_93	3123682	3124197	-	FUN_010192	-	-	-	-	-	-	-	-	-
FUN_010193-T1	contig_93	3124863	3126612	-	FUN_010193	-	-	-	-	-	-	-	-	-
FUN_010194-T1	contig_93	3127194	3130576	-	FUN_010194	-	-	-	-	-	-	-	-	-
FUN_010195-T1	contig_93	3133465	3134475	-	FUN_010195	KAJ9641340.1	42.857	96	hypothetical protein H2199_005310	Cladosporium sp. JES 115	-	-	-	-
FUN_010196-T1	contig_93	3135132	3136664	+	FUN_010196	-	-	-	-	-	-	-	-	-
FUN_010197-T1	contig_93	3138466	3140307	-	FUN_010197	-	-	-	-	-	-	-	-	-
FUN_010198-T1	contig_93	3144793	3149531	+	FUN_010198	KAJ9636346.1	67.241	70	ATP-binding cassette-type vacuolar membrane transporter Hmt1	Cladosporium sp. JES 115	GO:0140359 ~ ABC-type transporter activity;GO:0016887 ~ ATP hydrolysis activity;GO:0005524 ~ ATP binding	GO:0055085 ~ transmembrane transport	GO:0016020 ~ membrane	-
FUN_010199-T1	contig_93	3150114	3154051	-	FUN_010199	KAJ9649307.1	48.425	83	hypothetical protein H2199_000082	Cladosporium sp. JES 115	GO:0140658 ~ ATP-dependent chromatin remodeler activity;GO:0005524 ~ ATP binding;GO:0016787 ~ hydrolase activity	GO:0006338 ~ chromatin remodeling	GO:0005634 ~ nucleus	-
FUN_010200-T1	contig_93	3154653	3158668	-	FUN_010200	KAJ9642967.1	45.893	99	hypothetical protein H2199_004489	Cladosporium sp. JES 115	GO:0140359 ~ ABC-type transporter activity;GO:0016887 ~ ATP hydrolysis activity;GO:0005524 ~ ATP binding	GO:0055085 ~ transmembrane transport	GO:0016020 ~ membrane	-
FUN_010202-T1	contig_93	3160734	3163393	-	FUN_010202	-	-	-	-	-	-	-	-	-
FUN_010204-T1	contig_93	3165878	3166774	-	FUN_010204	-	-	-	-	-	-	-	-	-
FUN_010205-T1	contig_93	3168156	3170393	-	FUN_010205	KAJ9646379.1	57.341	85	hypothetical protein H2199_002428	Cladosporium sp. JES 115	-	-	-	-
FUN_010206-T1	contig_93	3170993	3172712	+	FUN_010206	-	-	-	-	-	GO:0004824 ~ lysine-tR- ligase activity;GO:0005524 ~ ATP binding;GO:0003676 ~ nucleic acid binding	GO:0006430 ~ lysyl-tR- aminoacylation	GO:0005737 ~ cytoplasm	-
FUN_010207-T1	contig_93	3173364	3174089	+	FUN_010207	-	-	-	-	-	-	-	-	-
FUN_010208-T1	contig_93	3174468	3176498	-	FUN_010208	-	-	-	-	-	-	-	-	-
FUN_010209-T1	contig_93	3176842	3178461	-	FUN_010209	KAJ9637365.1	53.552	100	Glucan 1,3-beta-glucosidase 3	Cladosporium sp. JES 115	GO:0004553 ~ hydrolase activity, hydrolyzing O-glycosyl compounds	GO:0000272 ~ polysaccharide catabolic process	-	-
FUN_010210-T1	contig_93	3179389	3180592	-	FUN_010210	-	-	-	-	-	-	-	-	-
FUN_010211-T1	contig_93	3180924	3181686	-	FUN_010211	KAJ9645961.1	76.777	88	Riboflavin synthase alpha chain	Cladosporium sp. JES 115	-	-	-	01100 Metabolic pathways (773);01110 Biosynthesis of secondary metabolites (299);01240 Biosynthesis of cofactors (108);00740 Riboflavin metabolism (9)
FUN_010212-T1	contig_93	3182308	3183568	+	FUN_010212	KAJ9645960.1	77.976	94	hypothetical protein H2199_003003	Cladosporium sp. JES 115	GO:0003824 ~ catalytic activity	-	-	-
FUN_010213-T1	contig_93	3184535	3186040	+	FUN_010213	-	-	-	-	-	-	-	-	-
FUN_010214-T1	contig_93	3187054	3187776	+	FUN_010214	-	-	-	-	-	GO:0016787 ~ hydrolase activity	-	-	-
FUN_010215-T1	contig_93	3189136	3191421	+	FUN_010215	-	-	-	-	-	-	-	-	-
FUN_010216-T1	contig_93	3191960	3193625	-	FUN_010216	-	-	-	-	-	-	-	-	-
FUN_010217-T1	contig_93	3194306	3195301	-	FUN_010217	-	-	-	-	-	-	-	-	-
FUN_010218-T1	contig_93	3198274	3199077	-	FUN_010218	KAJ9637350.1	63.774	99	hypothetical protein H2199_007637	Cladosporium sp. JES 115	-	-	-	01100 Metabolic pathways (773);00480 Glutathione metabolism (18);00980 Metabolism of xenobiotics by cytochrome P450 (7);00982 Drug metabolism - cytochrome P450 (5);00983 Drug metabolism - other enzymes (15);04212 Longevity regulating pathway - worm (17);05200 Pathways in cancer (34);05204 Chemical carcinogenesis - DNA adducts (5);05207 Chemical carcinogenesis - receptor activation (16);05208 Chemical carcinogenesis - reactive oxygen species (66);05225 Hepatocellular carcinoma (12);05418 Fluid shear stress and atherosclerosis (11);01524 Platinum drug resistance (16)
FUN_010219-T1	contig_93	3199642	3200592	+	FUN_010219	-	-	-	-	-	-	-	-	-
FUN_010220-T1	contig_93	3203220	3205121	+	FUN_010220	-	-	-	-	-	-	-	-	-
FUN_010221-T1	contig_93	3205981	3207793	-	FUN_010221	-	-	-	-	-	-	-	-	-
FUN_010222-T1	contig_93	3209068	3210231	+	FUN_010222	-	-	-	-	-	-	-	-	-
FUN_010223-T1	contig_93	3211760	3212888	+	FUN_010223	-	-	-	-	-	-	-	-	-
FUN_010224-T1	contig_93	3218156	3222076	-	FUN_010224	KAJ9649701.1	58.406	95	hypothetical protein H2199_000480	Cladosporium sp. JES 115	-	GO:0031929 ~ TOR sig-ling	GO:0031932 ~ TORC2 complex	-
FUN_010225-T1	contig_93	3222840	3224337	-	FUN_010225	-	-	-	-	-	-	-	-	-
FUN_010226-T1	contig_93	3224683	3226971	+	FUN_010226	-	-	-	-	-	-	-	-	-
FUN_010227-T1	contig_93	3227528	3228532	-	FUN_010227	-	-	-	-	-	-	-	-	-
FUN_010228-T1	contig_93	3228973	3229694	-	FUN_010228	KAJ9645947.1	82.353	100	t-SNARE VTI1	Cladosporium sp. JES 115	-	GO:0006886 ~ intracellular protein transport;GO:0016192 ~ vesicle-mediated transport	GO:0043231 ~ intracellular membrane-bounded organelle;GO:0005737 ~ cytoplasm;GO:0016020 ~ membrane	-
FUN_010229-T1	contig_93	3230398	3232095	+	FUN_010229	KAJ9645945.1	45.977	77	hypothetical protein H2199_002988	Cladosporium sp. JES 115	GO:0016491 ~ oxidoreductase activity	-	-	-
FUN_010230-T1	contig_93	3232385	3234232	+	FUN_010230	-	-	-	-	-	-	-	-	-
FUN_010231-T1	contig_93	3235796	3236290	-	FUN_010231	KAJ9649350.1	55.738	74	hypothetical protein H2199_000125	Cladosporium sp. JES 115	-	-	-	-
FUN_010232-T1	contig_93	3236837	3237556	-	FUN_010232	-	-	-	-	-	-	-	-	01100 Metabolic pathways (773);00480 Glutathione metabolism (18);00980 Metabolism of xenobiotics by cytochrome P450 (7);00982 Drug metabolism - cytochrome P450 (5);00983 Drug metabolism - other enzymes (15);04212 Longevity regulating pathway - worm (17);05200 Pathways in cancer (34);05204 Chemical carcinogenesis - DNA adducts (5);05207 Chemical carcinogenesis - receptor activation (16);05208 Chemical carcinogenesis - reactive oxygen species (66);05225 Hepatocellular carcinoma (12);05418 Fluid shear stress and atherosclerosis (11);01524 Platinum drug resistance (16)
FUN_010233-T1	contig_93	3238168	3240690	-	FUN_010233	KAJ9645926.1	60.194	96	ribosome biogenesis protein tsr1	Cladosporium sp. JES 115	-	GO:0042254 ~ ribosome biogenesis	GO:0005730 ~ nucleolus	-
FUN_010234-T1	contig_93	3241558	3242805	+	FUN_010234	KAJ9649234.1	55.206	99	hypothetical protein H2199_000008	Cladosporium sp. JES 115	-	-	-	01100 Metabolic pathways (773);01110 Biosynthesis of secondary metabolites (299);01250 Biosynthesis of nucleotide sugars (17);01240 Biosynthesis of cofactors (108);00051 Fructose and mannose metabolism (24);00520 Amino sugar and nucleotide sugar metabolism (27);00541 O-Antigen nucleotide sugar biosynthesis (4)
FUN_010235-T1	contig_93	3243075	3247163	-	FUN_010235	KAJ9649325.1	47.059	70	hypothetical protein H2199_000100	Cladosporium sp. JES 115	-	-	-	-
FUN_010236-T1	contig_93	3249440	3251014	+	FUN_010236	KAJ9649326.1	76.731	99	ATP-binding cassette long-chain fatty acid transporter pxa2	Cladosporium sp. JES 115	GO:0140359 ~ ABC-type transporter activity;GO:0016887 ~ ATP hydrolysis activity;GO:0005524 ~ ATP binding	GO:0055085 ~ transmembrane transport	GO:0016020 ~ membrane	-
FUN_010237-T1	contig_93	3255678	3257500	+	FUN_010237	-	-	-	-	-	-	-	-	-
FUN_010238-T1	contig_93	3258888	3259898	-	FUN_010238	-	-	-	-	-	-	-	-	-
FUN_010239-T1	contig_93	3260367	3261186	+	FUN_010239	KAJ9649407.1	67.331	99	hypothetical protein H2199_000182	Cladosporium sp. JES 115	GO:0016151 ~ nickel cation binding;GO:0003924 ~ GTPase activity;GO:0000166 ~ nucleotide binding	GO:0006807 ~ nitrogen compound metabolic process	-	-
FUN_010240-T1	contig_93	3262139	3266197	+	FUN_010240	-	-	-	-	-	-	-	-	-
FUN_010241-T1	contig_93	3266859	3268572	+	FUN_010241	KAJ9647114.1	69.094	99	hypothetical protein H2199_002100	Cladosporium sp. JES 115	GO:0003995 ~ acyl-CoA dehydroge-se activity;GO:0050660 ~ flavin adenine dinucleotide binding;GO:0020037 ~ heme binding;GO:0046872 ~ metal ion binding	GO:0033539 ~ fatty acid beta-oxidation using acyl-CoA dehydroge-se	GO:0005737 ~ cytoplasm	-
FUN_010242-T1	contig_93	3270232	3270949	-	FUN_010242	KAJ9649305.1	41.014	97	hypothetical protein H2199_000080	Cladosporium sp. JES 115	-	-	-	-
FUN_010243-T1	contig_93	3271837	3272463	-	FUN_010243	KAJ9649310.1	61.905	81	hypothetical protein H2199_000085	Cladosporium sp. JES 115	-	-	-	-
FUN_010244-T1	contig_93	3273460	3274071	-	FUN_010244	KAJ9649311.1	75.625	75	hypothetical protein H2199_000086	Cladosporium sp. JES 115	-	-	-	-
FUN_010245-T1	contig_93	3275425	3276720	+	FUN_010245	-	-	-	-	-	-	-	-	-
FUN_010246-T1	contig_93	3276999	3278016	-	FUN_010246	KAJ9636286.1	45.455	75	hypothetical protein H2199_007961	Cladosporium sp. JES 115	-	-	-	-
FUN_010247-T1	contig_93	3278711	3281995	+	FUN_010247	KAJ9636351.1	60.339	84	hypothetical protein H2199_008026	Cladosporium sp. JES 115	GO:0031267 ~ small GTPase binding	GO:0006886 ~ intracellular protein transport;GO:0008033 ~ tR- processing	GO:0005634 ~ nucleus	-
FUN_010248-T1	contig_93	3282617	3284417	-	FUN_010248	-	-	-	-	-	-	-	-	-
FUN_010249-T1	contig_93	3284672	3285512	-	FUN_010249	KAJ9635493.1	40.187	82	hypothetical protein H2199_008496	Cladosporium sp. JES 115	-	-	-	-
FUN_010250-T1	contig_93	3286237	3287127	+	FUN_010250	KAJ9636279.1	60.135	100	RNA polymerase II subunit A C-terminal domain phosphatase	Cladosporium sp. JES 115	-	-	-	-
FUN_010251-T1	contig_93	3287419	3288447	-	FUN_010251	-	-	-	-	-	-	-	-	-
FUN_010252-T1	contig_93	3289290	3291359	+	FUN_010252	-	-	-	-	-	-	-	-	-
FUN_010253-T1	contig_93	3291557	3293658	-	FUN_010253	-	-	-	-	-	-	-	-	-
FUN_010254-T1	contig_93	3298901	3299632	-	FUN_010254	-	-	-	-	-	-	-	-	-
FUN_010255-T1	contig_93	3301060	3302445	-	FUN_010255	-	-	-	-	-	-	-	-	-
FUN_010256-T1	contig_93	3305251	3306413	+	FUN_010256	KAJ9648258.1	70.029	95	Bud site selection protein, Revert to axial protein 1	Cladosporium sp. JES 115	-	-	GO:0016020 ~ membrane	-
FUN_010257-T1	contig_93	3309838	3312475	+	FUN_010257	-	-	-	-	-	-	-	-	-
FUN_010258-T1	contig_93	3313293	3314975	-	FUN_010258	-	-	-	-	-	-	-	-	-
FUN_010259-T1	contig_93	3316144	3317733	+	FUN_010259	KAJ9637244.1	62.13	99	erg24, C-14 sterol reductase	Cladosporium sp. JES 115	-	-	-	01100 Metabolic pathways (773);01110 Biosynthesis of secondary metabolites (299);00100 Steroid biosynthesis (17)
FUN_010260-T1	contig_93	3318056	3320015	-	FUN_010260	KAJ9637367.1	66.779	100	phenylalanine--tRNA ligase subunit beta	Cladosporium sp. JES 115	GO:0004826 ~ phenylalanine-tR- ligase activity;GO:0000287 ~ magnesium ion binding;GO:0003723 ~ R- binding;GO:0005524 ~ ATP binding	GO:0006432 ~ phenylalanyl-tR- aminoacylation	GO:0005737 ~ cytoplasm	-
FUN_010261-T1	contig_93	3320800	3322911	+	FUN_010261	KAJ9637368.1	80.524	98	protein phosphatase 2A structural subunit	Cladosporium sp. JES 115	GO:0004722 ~ protein serine/threonine phosphatase activity	GO:0061509 ~ asymmetric protein localization to old mitotic spindle pole body;GO:1990813 ~ meiotic centromeric cohesion protection in a-phase I;GO:0031030 ~ negative regulation of septation initiation sig-ling;GO:0030952 ~ establishment or mainte-nce of cytoskeleton polarity;GO:0071173 ~ spindle assembly checkpoint sig-ling;GO:0071174 ~ mitotic spindle checkpoint sig-ling;GO:0045841 ~ negative regulation of mitotic metaphase/a-phase transition;GO:0006417 ~ regulation of translation	GO:0090443 ~ FAR/SIN/STRIPAK complex;GO:0110085 ~ mitotic actomyosin contractile ring;GO:0005934 ~ cellular bud tip;GO:0043332 ~ mating projection tip;GO:0005935 ~ cellular bud neck;GO:0005816 ~ spindle pole body;GO:0000159 ~ protein phosphatase type 2A complex;GO:0000775 ~ chromosome, centromeric region;GO:0005634 ~ nucleus	-
FUN_010262-T1	contig_93	3324305	3326566	-	FUN_010262	-	-	-	-	-	-	-	-	-
FUN_010263-T1	contig_93	3327238	3328088	+	FUN_010263	-	-	-	-	-	-	-	-	01100 Metabolic pathways (773);00140 Steroid hormone biosynthesis (4);00510 N-Glycan biosynthesis (29)
FUN_010264-T1	contig_93	3328866	3329849	+	FUN_010264	-	-	-	-	-	-	-	-	-
FUN_010265-T1	contig_93	3330010	3331500	-	FUN_010265	-	-	-	-	-	-	-	-	-
FUN_010266-T1	contig_93	3331754	3334489	+	FUN_010266	KAJ9637267.1	41.199	90	hypothetical protein H2199_007554	Cladosporium sp. JES 115	-	-	-	-
FUN_010267-T1	contig_93	3334883	3335835	-	FUN_010267	KAJ9637359.1	86.752	84	40S ribosomal protein S3	Cladosporium sp. JES 115	-	-	-	-
FUN_010268-T1	contig_93	3336867	3340115	+	FUN_010268	KAJ9637337.1	41.205	73	plasma membrane localization protein	Cladosporium sp. JES 115	-	-	-	-
FUN_010269-T1	contig_93	3341872	3342816	-	FUN_010269	-	-	-	-	-	-	-	-	-
FUN_010270-T1	contig_93	3346374	3348683	-	FUN_010270	KAJ9645928.1	64.448	92	hypothetical protein H2199_002971	Cladosporium sp. JES 115	-	-	-	-
FUN_010271-T1	contig_93	3350075	3351500	+	FUN_010271	KAJ9645935.1	52.381	99	hypothetical protein H2199_002978	Cladosporium sp. JES 115	-	-	-	-
FUN_010272-T1	contig_93	3351569	3352309	-	FUN_010272	KAJ9645936.1	52.542	95	ribosylnicotinamide kinase	Cladosporium sp. JES 115	-	-	-	01100 Metabolic pathways (773);00760 Nicotinate and nicotinamide metabolism (17)
FUN_010273-T1	contig_93	3352823	3354594	+	FUN_010273	-	-	-	-	-	-	-	-	-
FUN_010274-T1	contig_93	3356004	3356984	+	FUN_010274	-	-	-	-	-	-	-	-	01100 Metabolic pathways (773);00330 Arginine and proline metabolism (24)
FUN_010275-T1	contig_93	3357208	3360365	-	FUN_010275	KAJ9636262.1	54.356	96	hypothetical protein H2199_007937	Cladosporium sp. JES 115	-	-	-	-
FUN_010276-T1	contig_93	3360676	3361495	+	FUN_010276	KAJ9636260.1	63.922	99	Exosome non-catalytic core component	Cladosporium sp. JES 115	-	-	-	-
FUN_010277-T1	contig_93	3362308	3363662	+	FUN_010277	-	-	-	-	-	-	-	-	-
FUN_010278-T1	contig_93	3363968	3364216	-	FUN_010278	-	-	-	-	-	-	-	-	-
FUN_010279-T1	contig_93	3367231	3368494	+	FUN_010279	KAJ9638929.1	63.384	97	Mannose-6-phosphate isomerase	Cladosporium sp. JES 115	-	-	-	01100 Metabolic pathways (773);01110 Biosynthesis of secondary metabolites (299);01250 Biosynthesis of nucleotide sugars (17);01240 Biosynthesis of cofactors (108);00051 Fructose and mannose metabolism (24);00520 Amino sugar and nucleotide sugar metabolism (27);00541 O-Antigen nucleotide sugar biosynthesis (4)
FUN_010280-T1	contig_93	3369245	3370200	-	FUN_010280	KAJ9638932.1	75	98	ADP-ribosylation factor, Arf Arf6	Cladosporium sp. JES 115	-	-	-	-
FUN_010281-T1	contig_93	3375481	3377009	+	FUN_010281	-	-	-	-	-	-	-	-	-
FUN_010282-T1	contig_93	3377794	3378126	-	FUN_010282	-	-	-	-	-	-	-	-	-
FUN_010283-T1	contig_93	3380181	3380828	-	FUN_010283	-	-	-	-	-	-	-	-	-
FUN_010284-T1	contig_93	3381646	3383603	+	FUN_010284	KAJ9649468.1	79.383	85	hypothetical protein H2199_000243	Cladosporium sp. JES 115	GO:0016773 ~ phosphotransferase activity, alcohol group as acceptor;GO:0016301 ~ ki-se activity	GO:0005975 ~ carbohydrate metabolic process	-	01100 Metabolic pathways (773);00040 Pentose and glucuronate interconversions (24)
FUN_010285-T1	contig_93	3384047	3384709	+	FUN_010285	KAJ9645980.1	56.548	100	Golgi Transport	Cladosporium sp. JES 115	-	GO:0042147 ~ retrograde transport, endosome to Golgi;GO:0006888 ~ endoplasmic reticulum to Golgi vesicle-mediated transport	GO:0000139 ~ Golgi membrane;GO:0005829 ~ cytosol	-
FUN_010286-T1	contig_93	3385260	3391642	-	FUN_010286	-	-	-	-	-	-	-	-	-
FUN_010288-T1	contig_93	3395190	3396020	+	FUN_010288	-	-	-	-	-	-	-	-	-
FUN_010289-T1	contig_93	3397192	3398154	-	FUN_010289	-	-	-	-	-	-	-	-	-
FUN_010290-T1	contig_93	3398566	3402399	+	FUN_010290	KAJ9649253.1	66.613	96	pre-rRNA processing protein	Cladosporium sp. JES 115	-	-	GO:0005634 ~ nucleus	-
FUN_010291-T1	contig_93	3402680	3403561	-	FUN_010291	-	-	-	-	-	GO:0008237 ~ metallopeptidase activity;GO:0008270 ~ zinc ion binding	GO:0006508 ~ proteolysis	-	-
FUN_010292-T1	contig_93	3404976	3407369	-	FUN_010292	KAJ9642933.1	45.617	79	hypothetical protein H2199_004455	Cladosporium sp. JES 115	-	-	-	-
FUN_010293-T1	contig_93	3409100	3410337	-	FUN_010293	-	-	-	-	-	-	-	GO:0016020 ~ membrane	-
FUN_010294-T1	contig_93	3413089	3415602	-	FUN_010294	-	-	-	-	-	GO:0008484 ~ sulfuric ester hydrolase activity	-	GO:0016020 ~ membrane	-
FUN_010295-T1	contig_93	3418176	3422252	+	FUN_010295	KAJ9649240.1	76.159	100	hypothetical protein H2199_000014	Cladosporium sp. JES 115	GO:0004854 ~ xanthine dehydroge-se activity;GO:0051537 ~ 2 iron, 2 sulfur cluster binding;GO:0071949 ~ FAD binding;GO:0005506 ~ iron ion binding;GO:0043546 ~ molybdopterin cofactor binding;GO:0016727 ~ oxidoreductase activity, acting on CH or CH2 groups, oxygen as acceptor	GO:0071704 ~ organic substance metabolic process	GO:0005777 ~ peroxisome	01100 Metabolic pathways (773);01110 Biosynthesis of secondary metabolites (299);01120 Microbial metabolism in diverse environments (163);01232 Nucleotide metabolism (34);00230 Purine metabolism (44);00232 Caffeine metabolism (2);00983 Drug metabolism - other enzymes (15);04146 Peroxisome (43)
FUN_010296-T1	contig_93	3423832	3425082	+	FUN_010296	KAJ9649375.1	71.074	100	hypothetical protein H2199_000150	Cladosporium sp. JES 115	-	-	-	01100 Metabolic pathways (773);01110 Biosynthesis of secondary metabolites (299);01120 Microbial metabolism in diverse environments (163);01240 Biosynthesis of cofactors (108);01220 Degradation of aromatic compounds (10);00010 Glycolysis / Gluconeogenesis (26);00040 Pentose and glucuronate interconversions (24);00053 Ascorbate and aldarate metabolism (9);00620 Pyruvate metabolism (31);00561 Glycerolipid metabolism (22);00930 Caprolactam degradation (5);05208 Chemical carcinogenesis - reactive oxygen species (66)
FUN_010297-T1	contig_93	3427155	3429359	+	FUN_010297	-	-	-	-	-	-	-	-	-
FUN_010298-T1	contig_93	3431604	3433154	-	FUN_010298	KAJ9638968.1	59.846	99	Bifunctional purine biosynthesis protein PurH	Cladosporium sp. JES 115	-	-	-	-
FUN_010299-T1	contig_93	3434342	3435616	+	FUN_010299	KAJ9639008.1	63.403	99	cyclin-dependent protein kinase	Cladosporium sp. JES 115	GO:0004672 ~ protein ki-se activity;GO:0005524 ~ ATP binding;GO:0140994 ~ R- polymerase II CTD heptapeptide repeat modifying activity	GO:0016310 ~ phosphorylation;GO:0060258 ~ negative regulation of filamentous growth;GO:0000435 ~ positive regulation of transcription from R- polymerase II promoter by galactose;GO:0031648 ~ protein destabilization;GO:0051726 ~ regulation of cell cycle;GO:0070481 ~ nuclear-transcribed mR- catabolic process, non-stop decay;GO:0000122 ~ negative regulation of transcription by R- polymerase II	GO:1990508 ~ CKM complex;GO:0016592 ~ mediator complex	-
FUN_010300-T1	contig_93	3436265	3437233	+	FUN_010300	-	-	-	-	-	-	-	-	-
FUN_010301-T1	contig_93	3438073	3438915	-	FUN_010301	KAJ9644537.1	53.091	98	hypothetical protein H2199_003500	Cladosporium sp. JES 115	-	-	-	-
FUN_010302-T1	contig_93	3439476	3440885	-	FUN_010302	-	-	-	-	-	-	-	-	-
FUN_010303-T1	contig_93	3443812	3444870	+	FUN_010303	KAJ9637240.1	67.614	100	hypothetical protein H2199_007526	Cladosporium sp. JES 115	-	-	-	-
FUN_010304-T1	contig_93	3446673	3448888	+	FUN_010304	-	-	-	-	-	-	-	-	-
FUN_010305-T1	contig_93	3449525	3450259	-	FUN_010305	KAJ9637271.1	84.768	100	40S ribosomal protein S12	Cladosporium sp. JES 115	GO:0003735 ~ structural constituent of ribosome	GO:0006412 ~ translation	GO:0022627 ~ cytosolic small ribosomal subunit	-
FUN_010306-T1	contig_93	3451072	3452631	-	FUN_010306	-	-	-	-	-	-	-	-	-
FUN_010307-T1	contig_93	3454969	3456075	+	FUN_010307	-	-	-	-	-	-	-	-	-
FUN_010308-T1	contig_93	3456552	3457427	-	FUN_010308	-	-	-	-	-	-	-	-	-
FUN_010309-T1	contig_93	3459072	3460496	+	FUN_010309	-	-	-	-	-	-	-	-	-
FUN_010310-T1	contig_93	3461406	3463453	-	FUN_010310	KAJ9637221.1	60.566	89	hypothetical protein H2199_007507	Cladosporium sp. JES 115	-	-	-	-
FUN_010311-T1	contig_93	3465922	3468155	+	FUN_010311	KAJ9637175.1	62.544	78	SCF ubiquitin ligase complex subunit	Cladosporium sp. JES 115	GO:0016874 ~ ligase activity	-	-	-
FUN_010312-T1	contig_93	3468616	3473454	-	FUN_010312	-	-	-	-	-	-	-	-	-
FUN_010313-T1	contig_93	3474175	3475227	-	FUN_010313	-	-	-	-	-	-	-	-	-
FUN_010314-T1	contig_93	3476231	3477298	+	FUN_010314	-	-	-	-	-	-	-	-	-
FUN_010315-T1	contig_93	3483561	3485552	+	FUN_010315	-	-	-	-	-	-	-	-	-
FUN_010316-T1	contig_93	3501602	3503149	-	FUN_010316	KAJ9649546.1	58.244	94	hypothetical protein H2199_000322	Cladosporium sp. JES 115	-	-	-	-
FUN_010317-T1	contig_93	3504667	3507015	-	FUN_010317	-	-	-	-	-	-	-	-	-
FUN_010318-T1	contig_93	3508064	3510449	+	FUN_010318	-	-	-	-	-	-	-	-	-
FUN_010319-T1	contig_93	3510848	3511900	-	FUN_010319	-	-	-	-	-	-	-	-	-
FUN_010320-T1	contig_100	42246	43525	+	FUN_010320	-	-	-	-	-	-	-	-	-
FUN_010321-T1	contig_100	53339	53744	+	FUN_010321	KAJ9649805.1	42.529	79	hypothetical protein H2199_000584	Cladosporium sp. JES 115	-	-	-	-
FUN_010322-T1	contig_100	54199	58033	+	FUN_010322	-	-	-	-	-	-	-	-	-
FUN_010323-T1	contig_100	61077	64821	+	FUN_010323	-	-	-	-	-	-	-	-	-
FUN_010324-T1	contig_100	70676	71970	+	FUN_010324	-	-	-	-	-	-	-	-	-
FUN_010325-T1	contig_100	77642	79432	+	FUN_010325	-	-	-	-	-	-	-	-	-
FUN_010326-T1	contig_100	80238	82214	-	FUN_010326	-	-	-	-	-	GO:0016874 ~ ligase activity	-	-	-
FUN_010327-T1	contig_100	84456	86410	-	FUN_010327	KAJ9640377.1	77.148	92	ERMES complex Ca(2+)-binding regulatory GTPase gem1	Cladosporium sp. JES 115	GO:0005525 ~ GTP binding;GO:0005509 ~ calcium ion binding;GO:0003924 ~ GTPase activity	GO:0007005 ~ mitochondrion organization;GO:0007264 ~ small GTPase mediated sig-l transduction;GO:0055091 ~ phospholipid homeostasis;GO:1990456 ~ mitochondrion-endoplasmic reticulum membrane tethering;GO:0051646 ~ mitochondrion localization;GO:0048308 ~ organelle inheritance;GO:0010821 ~ regulation of mitochondrion organization;GO:0015886 ~ heme transport;GO:0007015 ~ actin filament organization	GO:0005741 ~ mitochondrial outer membrane;GO:0044233 ~ mitochondria-associated endoplasmic reticulum membrane;GO:0140534 ~ endoplasmic reticulum protein-containing complex;GO:0098798 ~ mitochondrial protein-containing complex;GO:0098796 ~ membrane protein complex	-
FUN_010328-T1	contig_100	87010	89028	+	FUN_010328	KAJ9640378.1	55.105	98	hypothetical protein H2199_005917	Cladosporium sp. JES 115	-	-	-	-
FUN_010329-T1	contig_100	90949	94283	+	FUN_010329	KAJ9640376.1	45.946	71	hypothetical protein H2199_005915	Cladosporium sp. JES 115	-	-	-	-
FUN_010330-T1	contig_100	94669	95729	+	FUN_010330	KAJ9640442.1	66.124	92	2-hexaprenyl-6-methoxy-1,4-benzoquinone methyltransferase	Cladosporium sp. JES 115	-	-	-	01100 Metabolic pathways (773);01110 Biosynthesis of secondary metabolites (299);01240 Biosynthesis of cofactors (108);00130 Ubiquinone and other terpenoid-quinone biosynthesis (10)
FUN_010331-T1	contig_100	96314	97252	+	FUN_010331	-	-	-	-	-	-	-	-	-
FUN_010332-T1	contig_100	98206	100922	-	FUN_010332	-	-	-	-	-	-	-	-	-
FUN_010333-T1	contig_100	109919	111812	+	FUN_010333	-	-	-	-	-	-	-	-	-
FUN_010334-T1	contig_100	114505	115652	-	FUN_010334	KAJ9639928.1	68.468	92	GTP-binding protein gtr1	Cladosporium sp. JES 115	-	-	-	-
FUN_010335-T1	contig_100	116409	117875	+	FUN_010335	-	-	-	-	-	-	-	-	-
FUN_010336-T1	contig_100	118318	119362	-	FUN_010336	-	-	-	-	-	-	-	-	-
FUN_010337-T1	contig_100	119796	121539	+	FUN_010337	KAJ9640069.1	47.469	99	hypothetical protein H2199_006303	Cladosporium sp. JES 115	-	-	-	-
FUN_010338-T1	contig_100	122490	123706	-	FUN_010338	KAJ9636834.1	40.23	91	hypothetical protein H2199_007828	Cladosporium sp. JES 115	-	-	-	-
FUN_010339-T1	contig_100	125620	126354	-	FUN_010339	-	-	-	-	-	-	-	-	-
FUN_010340-T1	contig_100	128813	129640	-	FUN_010340	-	-	-	-	-	-	-	-	-
FUN_010341-T1	contig_100	130303	131245	+	FUN_010341	-	-	-	-	-	-	-	-	-
FUN_010342-T1	contig_100	131465	132550	-	FUN_010342	KAJ9647022.1	42.342	95	hypothetical protein H2199_002008	Cladosporium sp. JES 115	-	-	-	-
FUN_010344-T1	contig_100	133726	136068	-	FUN_010344	-	-	-	-	-	GO:0004553 ~ hydrolase activity, hydrolyzing O-glycosyl compounds;GO:0030246 ~ carbohydrate binding	GO:0005975 ~ carbohydrate metabolic process	-	-
FUN_010345-T1	contig_100	138048	139721	+	FUN_010345	-	-	-	-	-	-	-	-	-
FUN_010346-T1	contig_100	139899	141269	-	FUN_010346	KAJ9640497.1	56.019	99	hypothetical protein H2199_006036	Cladosporium sp. JES 115	-	-	-	-
FUN_010347-T1	contig_100	142199	143740	+	FUN_010347	KAJ9640496.1	44.298	64	hypothetical protein H2199_006035	Cladosporium sp. JES 115	-	-	-	-
FUN_010348-T1	contig_100	143869	145595	-	FUN_010348	-	-	-	-	-	-	-	-	-
FUN_010349-T1	contig_100	146648	152695	-	FUN_010349	-	-	-	-	-	-	-	-	-
FUN_010350-T1	contig_100	153260	156394	-	FUN_010350	KAJ9640371.1	47.322	98	poly(A)-specific ribonuclease	Cladosporium sp. JES 115	GO:0004535 ~ poly(A)-specific ribonuclease activity;GO:0003676 ~ nucleic acid binding;GO:0046872 ~ metal ion binding	GO:0000289 ~ nuclear-transcribed mR- poly(A) tail shortening;GO:0006397 ~ mR- processing	GO:0031251 ~ PAN complex	-
FUN_010351-T1	contig_100	157541	158247	+	FUN_010351	KAJ9640509.1	63.571	96	hypothetical protein H2199_006048	Cladosporium sp. JES 115	GO:0020037 ~ heme binding;GO:0046872 ~ metal ion binding;GO:0050421 ~ nitrite reductase (NO-forming) activity	GO:0006809 ~ nitric oxide biosynthetic process	GO:1903958 ~ nitric-oxide synthase complex;GO:0016020 ~ membrane	-
FUN_010352-T1	contig_100	158794	160904	-	FUN_010352	KAJ9640510.1	54.231	85	ESCRT-0 subunit protein hse1	Cladosporium sp. JES 115	GO:0043130 ~ ubiquitin binding;GO:0035091 ~ phosphatidylinositol binding	GO:0007034 ~ vacuolar transport;GO:0006886 ~ intracellular protein transport;GO:0016192 ~ vesicle-mediated transport	GO:0010008 ~ endosome membrane	-
FUN_010353-T1	contig_100	162509	163041	+	FUN_010353	-	-	-	-	-	-	-	-	-
FUN_010354-T1	contig_100	163259	166072	+	FUN_010354	KAJ9649719.1	44.36	88	hypothetical protein H2199_000498	Cladosporium sp. JES 115	-	-	-	-
FUN_010355-T1	contig_100	166222	166926	-	FUN_010355	-	-	-	-	-	-	-	-	-
FUN_010356-T1	contig_100	168297	169868	+	FUN_010356	KAJ9640495.1	43.585	99	hypothetical protein H2199_006034	Cladosporium sp. JES 115	-	-	-	-
FUN_010357-T1	contig_100	170247	171333	+	FUN_010357	KAJ9640494.1	59.559	100	F-actin-capping protein subunit alpha	Cladosporium sp. JES 115	-	-	-	-
FUN_010358-T1	contig_100	172070	177995	+	FUN_010358	KAJ9640493.1	44.362	99	hypothetical protein H2199_006032	Cladosporium sp. JES 115	GO:0004386 ~ helicase activity;GO:0046872 ~ metal ion binding	GO:0043170 ~ macromolecule metabolic process	GO:0005634 ~ nucleus;GO:0005737 ~ cytoplasm	-
FUN_010359-T1	contig_100	178384	179491	-	FUN_010359	-	-	-	-	-	-	-	-	-
FUN_010360-T1	contig_100	180054	180629	-	FUN_010360	KAJ9639987.1	78.102	72	mitochondrial matrix iron-sulfur protein	Cladosporium sp. JES 115	-	-	-	-
FUN_010361-T1	contig_100	180972	182513	+	FUN_010361	-	-	-	-	-	-	-	GO:0005743 ~ mitochondrial inner membrane	-
FUN_010362-T1	contig_100	182724	184637	-	FUN_010362	KAJ9639980.1	51.18	99	hypothetical protein H2199_006213	Cladosporium sp. JES 115	-	-	-	-
FUN_010363-T1	contig_100	185089	187530	+	FUN_010363	KAJ9640108.1	45.38	99	hypothetical protein H2199_006342	Cladosporium sp. JES 115	-	-	-	-
FUN_010364-T1	contig_100	188827	190776	+	FUN_010364	-	-	-	-	-	-	-	-	-
FUN_010365-T1	contig_100	191576	192345	+	FUN_010365	-	-	-	-	-	-	-	-	-
FUN_010366-T1	contig_100	192789	193145	-	FUN_010366	-	-	-	-	-	-	-	-	-
FUN_010367-T1	contig_100	194484	195104	+	FUN_010367	-	-	-	-	-	-	-	-	-
FUN_010368-T1	contig_100	195524	196264	+	FUN_010368	-	-	-	-	-	-	-	-	-
FUN_010369-T1	contig_100	196312	197481	+	FUN_010369	-	-	-	-	-	-	-	-	-
FUN_010370-T1	contig_100	198087	199699	+	FUN_010370	-	-	-	-	-	-	-	-	-
FUN_010371-T1	contig_100	200414	201460	+	FUN_010371	-	-	-	-	-	-	-	-	-
FUN_010372-T1	contig_100	201920	203665	+	FUN_010372	-	-	-	-	-	-	-	-	-
FUN_010373-T1	contig_100	204332	205252	-	FUN_010373	KAJ9640062.1	68.153	98	cytosolic Fe-S cluster assembly factor cfd1	Cladosporium sp. JES 115	GO:0140663 ~ ATP-dependent FeS chaperone activity;GO:0051539 ~ 4 iron, 4 sulfur cluster binding;GO:0005524 ~ ATP binding;GO:0046872 ~ metal ion binding;GO:0016787 ~ hydrolase activity	GO:0016226 ~ iron-sulfur cluster assembly;GO:0002098 ~ tR- wobble uridine modification	GO:0005737 ~ cytoplasm;GO:1904949 ~ ATPase complex	-
FUN_010374-T1	contig_100	205828	207069	-	FUN_010374	-	-	-	-	-	GO:0016887 ~ ATP hydrolysis activity;GO:0005524 ~ ATP binding	-	GO:0005743 ~ mitochondrial inner membrane	-
FUN_010375-T1	contig_100	207924	208814	-	FUN_010375	KAJ9640058.1	51.163	73	Thymidylate kinase	Cladosporium sp. JES 115	-	-	-	01100 Metabolic pathways (773);01232 Nucleotide metabolism (34);00240 Pyrimidine metabolism (27)
FUN_010376-T1	contig_100	209137	210674	+	FUN_010376	KAJ9640059.1	51.183	98	hypothetical protein H2199_006293	Cladosporium sp. JES 115	-	-	-	-
FUN_010377-T1	contig_100	211077	213089	+	FUN_010377	KAJ9639880.1	63.174	99	methylenetetrahydrofolate reductase 1	Cladosporium sp. JES 115	GO:0004489 ~ methylenetetrahydrofolate reductase (-D(P)H) activity	GO:0035999 ~ tetrahydrofolate interconversion;GO:0006555 ~ methionine metabolic process	-	01100 Metabolic pathways (773);01120 Microbial metabolism in diverse environments (163);00670 One carbon pool by folate (12);01523 Antifolate resistance (8)
FUN_010378-T1	contig_100	214754	216431	+	FUN_010378	-	-	-	-	-	-	-	-	-
FUN_010379-T1	contig_100	217086	218059	-	FUN_010379	KAJ9635105.1	51.449	89	hypothetical protein H2199_008591	Cladosporium sp. JES 115	-	-	-	01100 Metabolic pathways (773);00910 Nitrogen metabolism (13)
FUN_010380-T1	contig_100	219963	220985	-	FUN_010380	KAJ9640482.1	53.177	92	hypothetical protein H2199_006021	Cladosporium sp. JES 115	-	GO:0006644 ~ phospholipid metabolic process	GO:0016020 ~ membrane	01110 Biosynthesis of secondary metabolites (299);00561 Glycerolipid metabolism (22);00564 Glycerophospholipid metabolism (36)
FUN_010381-T1	contig_100	221251	222024	+	FUN_010381	KAJ9640483.1	46.597	71	Mediator of RNA polymerase II transcription subunit 7	Cladosporium sp. JES 115	GO:0003712 ~ transcription coregulator activity	GO:0006357 ~ regulation of transcription by R- polymerase II	GO:0016592 ~ mediator complex	-
FUN_010382-T1	contig_100	223729	225912	+	FUN_010382	-	-	-	-	-	-	-	-	-
FUN_010383-T1	contig_100	226278	227362	-	FUN_010383	KAJ9642439.1	52.817	90	hypothetical protein H2199_004820	Cladosporium sp. JES 115	-	-	-	-
FUN_010384-T1	contig_100	229113	231312	+	FUN_010384	-	-	-	-	-	-	-	-	-
FUN_010385-T1	contig_100	231419	232457	-	FUN_010385	KAJ9642376.1	55	91	hypothetical protein H2199_004756	Cladosporium sp. JES 115	GO:0018576 ~ catechol 1,2-dioxyge-se activity;GO:0008199 ~ ferric iron binding	GO:0009712 ~ catechol-containing compound metabolic process	-	01100 Metabolic pathways (773);01120 Microbial metabolism in diverse environments (163);01220 Degradation of aromatic compounds (10);00362 Benzoate degradation (9);00364 Fluorobenzoate degradation (2);00361 Chlorocyclohexane and chlorobenzene degradation (3);00623 Toluene degradation (3)
FUN_010386-T1	contig_100	233771	234290	-	FUN_010386	-	-	-	-	-	-	-	-	-
FUN_010387-T1	contig_100	235353	237242	-	FUN_010387	-	-	-	-	-	-	-	-	-
FUN_010388-T1	contig_100	239408	240442	+	FUN_010388	-	-	-	-	-	-	-	-	-
FUN_010389-T1	contig_100	240644	241729	-	FUN_010389	KAJ9640344.1	46.917	98	hypothetical protein H2199_005883	Cladosporium sp. JES 115	-	-	-	-
FUN_010390-T1	contig_100	242405	245278	-	FUN_010390	KAJ9640449.1	62.563	87	hypothetical protein H2199_005988	Cladosporium sp. JES 115	GO:0008233 ~ peptidase activity	GO:0006751 ~ glutathione catabolic process;GO:0006508 ~ proteolysis	GO:0005576 ~ extracellular region	-
FUN_010391-T1	contig_100	246020	246695	-	FUN_010391	KAJ9640302.1	73.214	84	hypothetical protein H2199_005841	Cladosporium sp. JES 115	GO:0033743 ~ peptide-methionine (R)-S-oxide reductase activity;GO:0046872 ~ metal ion binding	GO:0030091 ~ protein repair;GO:0006979 ~ response to oxidative stress	-	-
FUN_010392-T1	contig_100	247783	250003	+	FUN_010392	-	-	-	-	-	-	-	-	-
FUN_010393-T1	contig_100	250702	251837	+	FUN_010393	-	-	-	-	-	-	-	-	-
FUN_010394-T1	contig_100	257419	258247	+	FUN_010394	-	-	-	-	-	-	-	-	-
FUN_010395-T1	contig_100	258906	260093	+	FUN_010395	-	-	-	-	-	-	-	-	-
FUN_010396-T1	contig_100	260417	261586	+	FUN_010396	-	-	-	-	-	-	-	-	-
FUN_010397-T1	contig_100	262120	262596	-	FUN_010397	-	-	-	-	-	-	-	-	-
FUN_010398-T1	contig_100	265552	266375	-	FUN_010398	-	-	-	-	-	-	-	-	-
FUN_010399-T1	contig_100	269448	270165	-	FUN_010399	-	-	-	-	-	-	-	-	-
FUN_010400-T1	contig_100	274074	275908	+	FUN_010400	-	-	-	-	-	-	-	-	-
FUN_010401-T1	contig_100	276380	276691	-	FUN_010401	-	-	-	-	-	-	-	-	01100 Metabolic pathways (773);00195 Photosynthesis (1)
FUN_010402-T1	contig_100	277534	278701	-	FUN_010402	-	-	-	-	-	-	-	-	-
FUN_010403-T1	contig_100	278922	279706	+	FUN_010403	KAJ9639954.1	50.575	70	hypothetical protein H2199_006187	Cladosporium sp. JES 115	-	-	-	-
FUN_010404-T1	contig_100	281441	286131	+	FUN_010404	-	-	-	-	-	-	-	-	-
FUN_010405-T1	contig_100	286977	289367	+	FUN_010405	-	-	-	-	-	-	-	-	-
FUN_010406-T1	contig_100	290676	293514	+	FUN_010406	-	-	-	-	-	-	-	-	01100 Metabolic pathways (773);00520 Amino sugar and nucleotide sugar metabolism (27)
FUN_010407-T1	contig_100	295168	295554	+	FUN_010407	-	-	-	-	-	-	-	-	-
FUN_010408-T1	contig_100	296385	298925	+	FUN_010408	-	-	-	-	-	-	-	-	-
FUN_010409-T1	contig_100	299328	300301	-	FUN_010409	-	-	-	-	-	-	-	-	-
FUN_010410-T1	contig_100	302002	302740	-	FUN_010410	-	-	-	-	-	-	-	-	-
FUN_010411-T1	contig_100	302972	303540	-	FUN_010411	-	-	-	-	-	-	-	-	-
FUN_010412-T1	contig_100	304965	307974	+	FUN_010412	-	-	-	-	-	-	-	-	-
FUN_010413-T1	contig_100	310068	311051	-	FUN_010413	-	-	-	-	-	-	-	-	-
FUN_010414-T1	contig_100	311653	314497	+	FUN_010414	KAJ9639951.1	51.25	88	hypothetical protein H2199_006184	Cladosporium sp. JES 115	-	-	-	-
FUN_010415-T1	contig_100	315900	317474	+	FUN_010415	KAJ9639960.1	70.229	98	spermidine resistance protein	Cladosporium sp. JES 115	-	-	-	01100 Metabolic pathways (773);00270 Cysteine and methionine metabolism (39);00330 Arginine and proline metabolism (24)
FUN_010416-T1	contig_100	319295	320669	-	FUN_010416	-	-	-	-	-	-	-	-	-
FUN_010417-T1	contig_100	321177	327048	-	FUN_010417	KAJ9646315.1	40.139	71	hypothetical protein H2199_002364	Cladosporium sp. JES 115	-	-	-	-
FUN_010418-T1	contig_100	328302	329967	+	FUN_010418	KAJ9634384.1	60.465	99	hypothetical protein H2199_009042	Cladosporium sp. JES 115	-	-	-	-
FUN_010419-T1	contig_100	331108	331872	-	FUN_010419	KAJ9639966.1	60	100	hypothetical protein H2199_006199	Cladosporium sp. JES 115	-	-	-	-
FUN_010420-T1	contig_100	333047	333887	+	FUN_010420	-	-	-	-	-	-	-	-	-
FUN_010421-T1	contig_100	360005	360939	-	FUN_010421	-	-	-	-	-	-	-	-	-
FUN_010422-T1	scaffold_16	26609	29236	-	FUN_010422	-	-	-	-	-	-	-	-	-
FUN_010423-T1	scaffold_16	33280	33783	+	FUN_010423	-	-	-	-	-	-	-	-	-
FUN_010424-T1	scaffold_16	37561	38811	+	FUN_010424	-	-	-	-	-	-	-	-	-
FUN_010425-T1	scaffold_16	39196	40647	-	FUN_010425	KAJ9645332.1	42.01	83	hypothetical protein H2199_003338	Cladosporium sp. JES 115	-	-	-	-
FUN_010426-T1	scaffold_16	41461	42687	+	FUN_010426	KAJ9645333.1	55.34	99	hypothetical protein H2199_003339	Cladosporium sp. JES 115	-	GO:0006629 ~ lipid metabolic process	-	-
FUN_010428-T1	scaffold_16	44319	44810	-	FUN_010428	-	-	-	-	-	-	-	-	-
FUN_010429-T1	scaffold_16	45406	46794	-	FUN_010429	KAJ9645273.1	70.991	92	Ornithine decarboxylase	Cladosporium sp. JES 115	-	-	-	01100 Metabolic pathways (773);01110 Biosynthesis of secondary metabolites (299);00330 Arginine and proline metabolism (24);00480 Glutathione metabolism (18);04148 Efferocytosis (24)
FUN_010430-T1	scaffold_16	50534	52489	-	FUN_010430	KAJ9638429.1	44.081	95	3',5'-cyclic-nucleotide phosphodiesterase pde1	Cladosporium sp. JES 115	-	-	-	-
FUN_010431-T1	scaffold_16	54467	55481	+	FUN_010431	-	-	-	-	-	-	-	-	-
FUN_010432-T1	scaffold_16	56831	58507	-	FUN_010432	-	-	-	-	-	-	-	-	-
FUN_010433-T1	scaffold_16	60258	62357	-	FUN_010433	-	-	-	-	-	-	-	-	-
FUN_010434-T1	scaffold_16	62767	63522	+	FUN_010434	KAJ9647362.1	47.321	87	hypothetical protein H2199_002351	Cladosporium sp. JES 115	-	-	-	-
FUN_010435-T1	scaffold_16	63746	64702	-	FUN_010435	-	-	-	-	-	-	-	-	-
FUN_010436-T1	scaffold_16	65690	66713	-	FUN_010436	KAJ9645326.1	87.448	79	succinate dehydrogenase complex, subunit B	Cladosporium sp. JES 115	GO:0051538 ~ 3 iron, 4 sulfur cluster binding;GO:0008177 ~ succi-te dehydroge-se (ubiquinone) activity;GO:0102040 ~ fumarate reductase (me-quinone);GO:0051537 ~ 2 iron, 2 sulfur cluster binding;GO:0051539 ~ 4 iron, 4 sulfur cluster binding;GO:0009055 ~ electron transfer activity;GO:0046872 ~ metal ion binding	GO:0006099 ~ tricarboxylic acid cycle;GO:0022900 ~ electron transport chain	GO:0005743 ~ mitochondrial inner membrane	01100 Metabolic pathways (773);01110 Biosynthesis of secondary metabolites (299);01120 Microbial metabolism in diverse environments (163);01200 Carbon metabolism (83);00020 Citrate cycle (TCA cycle) (21);00190 Oxidative phosphorylation (70);04714 Thermogenesis (78);05208 Chemical carcinogenesis - reactive oxygen species (66);05010 Alzheimer disease (117);05012 Parkinson disease (106);05014 Amyotrophic lateral sclerosis (140);05016 Huntington disease (122);05020 Prion disease (102);05022 Pathways of neurodegeneration - multiple diseases (134);05415 Diabetic cardiomyopathy (67);04932 Non-alcoholic fatty liver disease (48)
FUN_010437-T1	scaffold_16	67486	68436	+	FUN_010437	-	-	-	-	-	-	-	-	-
FUN_010438-T1	scaffold_16	69332	71352	+	FUN_010438	-	-	-	-	-	-	-	-	01100 Metabolic pathways (773);01110 Biosynthesis of secondary metabolites (299);00254 Aflatoxin biosynthesis (3)
FUN_010439-T1	scaffold_16	72940	74701	+	FUN_010439	KAJ9648887.1	76.275	100	homocitrate synthase lys21	Cladosporium sp. JES 115	GO:0004410 ~ homocitrate synthase activity	GO:0019878 ~ lysine biosynthetic process via aminoadipic acid	-	01100 Metabolic pathways (773);01110 Biosynthesis of secondary metabolites (299);01120 Microbial metabolism in diverse environments (163);01210 2-Oxocarboxylic acid metabolism (38);01230 Biosynthesis of amino acids (96);00620 Pyruvate metabolism (31);00300 Lysine biosynthesis (13)
FUN_010440-T1	scaffold_16	76884	80063	+	FUN_010440	-	-	-	-	-	-	-	-	-
FUN_010441-T1	scaffold_16	80994	83886	-	FUN_010441	KAJ9645092.1	69.395	84	MutS protein msh4	Cladosporium sp. JES 115	GO:0030983 ~ mismatched D- binding;GO:0140664 ~ ATP-dependent D- damage sensor activity;GO:0005524 ~ ATP binding	GO:0006298 ~ mismatch repair	-	-
FUN_010442-T1	scaffold_16	84262	85503	+	FUN_010442	KAJ9645104.1	70.792	88	Proteasome subunit beta type-4	Cladosporium sp. JES 115	-	-	-	-
FUN_010443-T1	scaffold_16	85826	87156	+	FUN_010443	-	-	-	-	-	-	-	-	-
FUN_010444-T1	scaffold_16	90999	92557	-	FUN_010444	-	-	-	-	-	-	-	-	-
FUN_010445-T1	scaffold_16	93483	95902	+	FUN_010445	-	-	-	-	-	-	-	-	-
FUN_010446-T1	scaffold_16	108196	110892	+	FUN_010446	-	-	-	-	-	-	-	-	01100 Metabolic pathways (773);00052 Galactose metabolism (15);00600 Sphingolipid metabolism (15);00511 Other glycan degradation (6)
FUN_010447-T1	scaffold_16	113613	114938	+	FUN_010447	-	-	-	-	-	-	-	-	-
FUN_010448-T1	scaffold_16	121020	122875	+	FUN_010448	KAJ9647311.1	67.333	99	bifunctional phosphoribosylaminoimidazolecarboxamide formyltransferase/IMP cyclohydrolase	Cladosporium sp. JES 115	-	-	-	01100 Metabolic pathways (773);01110 Biosynthesis of secondary metabolites (299);00230 Purine metabolism (44);00670 One carbon pool by folate (12);01523 Antifolate resistance (8)
FUN_010449-T1	scaffold_16	123460	123985	+	FUN_010449	-	-	-	-	-	-	-	-	-
FUN_010450-T1	scaffold_16	125338	126325	-	FUN_010450	KAJ9645138.1	69.925	98	Phosphomannomutase 1	Cladosporium sp. JES 115	GO:0004615 ~ phosphomannomutase activity;GO:0046872 ~ metal ion binding	GO:0009298 ~ GDP-mannose biosynthetic process	GO:0005737 ~ cytoplasm	01100 Metabolic pathways (773);01110 Biosynthesis of secondary metabolites (299);01250 Biosynthesis of nucleotide sugars (17);01240 Biosynthesis of cofactors (108);00051 Fructose and mannose metabolism (24);00520 Amino sugar and nucleotide sugar metabolism (27)
FUN_010451-T1	scaffold_16	127078	128760	-	FUN_010451	KAJ9645342.1	88.372	91	eukaryotic translation initiation factor 2 subunit gamma	Cladosporium sp. JES 115	GO:0003743 ~ translation initiation factor activity;GO:0000049 ~ tR- binding;GO:0003924 ~ GTPase activity;GO:0005525 ~ GTP binding;GO:0031369 ~ translation initiation factor binding	GO:0006413 ~ translatio-l initiation;GO:0045903 ~ positive regulation of translatio-l fidelity;GO:0002181 ~ cytoplasmic translation;GO:0022618 ~ protein-R- complex assembly	GO:0043614 ~ multi-eIF complex;GO:0005850 ~ eukaryotic translation initiation factor 2 complex;GO:0016282 ~ eukaryotic 43S preinitiation complex;GO:0033290 ~ eukaryotic 48S preinitiation complex;GO:0005840 ~ ribosome	-
FUN_010452-T1	scaffold_16	129602	130365	-	FUN_010452	KAJ9645369.1	67.782	100	hypothetical protein H2199_003377	Cladosporium sp. JES 115	-	-	-	-
FUN_010453-T1	scaffold_16	134096	136449	+	FUN_010453	-	-	-	-	-	-	-	-	-
FUN_010454-T1	scaffold_16	136744	137706	-	FUN_010454	-	-	-	-	-	-	-	-	-
FUN_010455-T1	scaffold_16	138329	138642	+	FUN_010455	-	-	-	-	-	-	-	-	-
FUN_010456-T1	scaffold_16	138692	139375	+	FUN_010456	-	-	-	-	-	GO:0009041 ~ UMP/dUMP ki-se activity;GO:0004127 ~ cytidylate ki-se activity;GO:0005524 ~ ATP binding	GO:0046940 ~ nucleoside monophosphate phosphorylation;GO:0006207 ~ 'de novo' pyrimidine nucleobase biosynthetic process;GO:0006221 ~ pyrimidine nucleotide biosynthetic process;GO:0016310 ~ phosphorylation	GO:0005634 ~ nucleus;GO:0005737 ~ cytoplasm;GO:0016020 ~ membrane	01100 Metabolic pathways (773);01232 Nucleotide metabolism (34);01240 Biosynthesis of cofactors (108);00240 Pyrimidine metabolism (27);00983 Drug metabolism - other enzymes (15)
FUN_010457-T1	scaffold_16	139471	140154	-	FUN_010457	-	-	-	-	-	-	-	-	01100 Metabolic pathways (773);00480 Glutathione metabolism (18);00980 Metabolism of xenobiotics by cytochrome P450 (7);00982 Drug metabolism - cytochrome P450 (5);00983 Drug metabolism - other enzymes (15);04212 Longevity regulating pathway - worm (17);05200 Pathways in cancer (34);05204 Chemical carcinogenesis - DNA adducts (5);05207 Chemical carcinogenesis - receptor activation (16);05208 Chemical carcinogenesis - reactive oxygen species (66);05225 Hepatocellular carcinoma (12);05418 Fluid shear stress and atherosclerosis (11);01524 Platinum drug resistance (16)
FUN_010458-T1	scaffold_16	140720	142149	-	FUN_010458	KAJ9645216.1	54.523	86	FKBP12-associated protein	Cladosporium sp. JES 115	-	-	-	-
FUN_010459-T1	scaffold_16	144798	146720	+	FUN_010459	KAJ9645053.1	72.241	93	Peptidyl-prolyl cis-trans isomerase cyp15	Cladosporium sp. JES 115	-	-	-	-
FUN_010460-T1	scaffold_16	147636	148844	+	FUN_010460	-	-	-	-	-	-	-	-	01100 Metabolic pathways (773);00040 Pentose and glucuronate interconversions (24)
FUN_010461-T1	scaffold_16	149733	150227	-	FUN_010461	-	-	-	-	-	-	-	-	-
FUN_010462-T1	scaffold_16	150537	151926	-	FUN_010462	-	-	-	-	-	-	-	-	-
FUN_010463-T1	scaffold_16	152328	153106	+	FUN_010463	KAJ9645357.1	51.977	72	TIM23 complex component	Cladosporium sp. JES 115	-	-	-	-
FUN_010464-T1	scaffold_16	153421	154524	-	FUN_010464	KAJ9648761.1	53.571	99	hypothetical protein H2199_000674	Cladosporium sp. JES 115	-	-	-	-
FUN_010465-T1	scaffold_16	157704	158590	+	FUN_010465	-	-	-	-	-	-	-	-	-
FUN_010466-T1	scaffold_16	159481	161803	+	FUN_010466	-	-	-	-	-	-	-	-	01100 Metabolic pathways (773);00520 Amino sugar and nucleotide sugar metabolism (27);00600 Sphingolipid metabolism (15);00513 Various types of N-glycan biosynthesis (22);00531 Glycosaminoglycan degradation (4);00603 Glycosphingolipid biosynthesis - globo and isoglobo series (2);00604 Glycosphingolipid biosynthesis - ganglio series (2);00511 Other glycan degradation (6);04142 Lysosome (28)
FUN_010467-T1	scaffold_16	162139	163790	-	FUN_010467	-	-	-	-	-	GO:0004553 ~ hydrolase activity, hydrolyzing O-glycosyl compounds	GO:0000272 ~ polysaccharide catabolic process;GO:0016042 ~ lipid catabolic process;GO:1901136 ~ carbohydrate derivative catabolic process	-	-
FUN_010468-T1	scaffold_16	164914	165860	+	FUN_010468	-	-	-	-	-	-	-	-	-
FUN_010469-T1	scaffold_16	166103	167044	+	FUN_010469	-	-	-	-	-	-	-	-	-
FUN_010470-T1	scaffold_16	167831	169511	-	FUN_010470	-	-	-	-	-	GO:0022857 ~ transmembrane transporter activity	GO:0055085 ~ transmembrane transport	GO:0016020 ~ membrane	-
FUN_010471-T1	scaffold_16	170484	171185	+	FUN_010471	-	-	-	-	-	-	-	-	-
FUN_010472-T1	scaffold_16	172028	172954	+	FUN_010472	-	-	-	-	-	-	-	-	-
FUN_010473-T1	scaffold_16	173331	174025	-	FUN_010473	-	-	-	-	-	-	-	-	-
FUN_010474-T1	scaffold_16	174986	176265	-	FUN_010474	-	-	-	-	-	-	-	-	-
FUN_010475-T1	scaffold_16	177090	178301	-	FUN_010475	KAJ9645918.1	41.06	73	hypothetical protein H2199_002961	Cladosporium sp. JES 115	-	-	-	-
FUN_010476-T1	scaffold_16	178610	180375	+	FUN_010476	-	-	-	-	-	-	-	-	-
FUN_010477-T1	scaffold_16	180887	182028	+	FUN_010477	-	-	-	-	-	-	-	-	-
FUN_010478-T1	scaffold_16	182258	182742	-	FUN_010478	-	-	-	-	-	-	-	-	-
FUN_010479-T1	scaffold_16	183149	183859	-	FUN_010479	-	-	-	-	-	-	-	-	-
FUN_010480-T1	scaffold_16	186970	188055	+	FUN_010480	-	-	-	-	-	-	-	-	-
FUN_010481-T1	scaffold_16	192108	192768	-	FUN_010481	-	-	-	-	-	-	-	-	-
FUN_010482-T1	scaffold_16	193308	194591	+	FUN_010482	-	-	-	-	-	-	-	-	-
FUN_010483-T1	scaffold_16	195514	198962	+	FUN_010483	KAJ9645902.1	52.671	72	hypothetical protein H2199_002945	Cladosporium sp. JES 115	-	-	-	-
FUN_010484-T1	scaffold_16	199062	200651	-	FUN_010484	KAJ9647809.1	51.06	97	hypothetical protein H2199_001584	Cladosporium sp. JES 115	GO:0022857 ~ transmembrane transporter activity	GO:0055085 ~ transmembrane transport	GO:0016020 ~ membrane	-
FUN_010485-T1	scaffold_16	203072	204157	+	FUN_010485	-	-	-	-	-	-	-	-	-
FUN_010486-T1	scaffold_16	204263	205352	-	FUN_010486	-	-	-	-	-	-	-	-	-
FUN_010487-T1	scaffold_16	205546	207775	-	FUN_010487	-	-	-	-	-	-	-	-	-
FUN_010488-T1	scaffold_16	213139	215976	-	FUN_010488	KAJ9645153.1	58.644	95	Trehalose-6-P synthase/phosphatase complex subunit	Cladosporium sp. JES 115	GO:0003824 ~ catalytic activity	GO:0005992 ~ trehalose biosynthetic process	-	01100 Metabolic pathways (773);01110 Biosynthesis of secondary metabolites (299);00500 Starch and sucrose metabolism (28)
FUN_010489-T1	scaffold_16	218509	219960	-	FUN_010489	-	-	-	-	-	-	-	-	-
FUN_010490-T1	scaffold_16	221699	222362	-	FUN_010490	KAJ9645085.1	80.5	99	Proteasome subunit beta type-1	Cladosporium sp. JES 115	-	-	-	-
FUN_010491-T1	scaffold_16	223034	224033	+	FUN_010491	KAJ9645084.1	62.034	99	bem46 protein, variant	Cladosporium sp. JES 115	-	-	GO:0016020 ~ membrane	-
FUN_010492-T1	scaffold_16	224741	226327	+	FUN_010492	KAJ9645081.1	57.983	86	Mevalonate kinase	Cladosporium sp. JES 115	GO:0004496 ~ mevalo-te ki-se activity;GO:0005524 ~ ATP binding	GO:0016126 ~ sterol biosynthetic process;GO:0019287 ~ isopentenyl diphosphate biosynthetic process, mevalo-te pathway;GO:0016310 ~ phosphorylation	GO:0005737 ~ cytoplasm	01100 Metabolic pathways (773);01110 Biosynthesis of secondary metabolites (299);00900 Terpenoid backbone biosynthesis (18);04146 Peroxisome (43)
FUN_010493-T1	scaffold_16	227976	228444	-	FUN_010493	-	-	-	-	-	-	-	-	-
FUN_010494-T1	scaffold_16	229223	230278	-	FUN_010494	-	-	-	-	-	-	-	-	-
FUN_010495-T1	scaffold_16	231083	231723	+	FUN_010495	KAJ9645276.1	61.224	76	hypothetical protein H2199_003282	Cladosporium sp. JES 115	-	-	-	-
FUN_010496-T1	scaffold_16	232514	233443	-	FUN_010496	-	-	-	-	-	-	-	-	-
FUN_010497-T1	scaffold_16	234673	235683	+	FUN_010497	KAJ9645131.1	81.469	100	putative proteasome subunit alpha type-7	Cladosporium sp. JES 115	-	-	-	-
FUN_010498-T1	scaffold_16	242912	244290	-	FUN_010498	-	-	-	-	-	-	-	-	-
FUN_010499-T1	scaffold_16	244722	245597	+	FUN_010499	-	-	-	-	-	-	-	-	-
FUN_010500-T1	scaffold_16	246311	250298	+	FUN_010500	-	-	-	-	-	GO:0140359 ~ ABC-type transporter activity;GO:0016887 ~ ATP hydrolysis activity;GO:0005524 ~ ATP binding	GO:0055085 ~ transmembrane transport	GO:0016020 ~ membrane	-
FUN_010501-T1	scaffold_16	250485	256768	-	FUN_010501	-	-	-	-	-	GO:0031177 ~ phosphopantetheine binding;GO:0016874 ~ ligase activity	GO:0018130 ~ heterocycle biosynthetic process;GO:1901576 ~ organic substance biosynthetic process	GO:0016020 ~ membrane	-
FUN_010502-T1	scaffold_16	257895	259039	+	FUN_010502	-	-	-	-	-	-	-	-	-
FUN_010503-T1	scaffold_16	260056	261498	+	FUN_010503	-	-	-	-	-	-	-	-	-
FUN_010504-T1	scaffold_16	261721	263495	-	FUN_010504	KAJ9645811.1	40.174	95	hypothetical protein H2199_002852	Cladosporium sp. JES 115	-	-	-	-
FUN_010505-T1	scaffold_16	264774	266552	-	FUN_010505	KAJ9633795.1	50.549	93	hypothetical protein H2199_009242	Cladosporium sp. JES 115	-	-	-	-
FUN_010506-T1	scaffold_16	268437	269150	+	FUN_010506	-	-	-	-	-	-	-	-	-
FUN_010507-T1	scaffold_16	270610	272423	+	FUN_010507	KAJ9645076.1	69.888	94	hypothetical protein H2199_003080	Cladosporium sp. JES 115	GO:0036374 ~ glutathione hydrolase activity;GO:0103068 ~ leukotriene C4 gamma-glutamyl transferase activity	GO:0006751 ~ glutathione catabolic process	GO:0016020 ~ membrane	01100 Metabolic pathways (773);00430 Taurine and hypotaurine metabolism (5);00460 Cyanoamino acid metabolism (8);00480 Glutathione metabolism (18)
FUN_010508-T1	scaffold_16	272926	274724	+	FUN_010508	-	-	-	-	-	-	-	-	-
FUN_010509-T1	scaffold_16	274775	275407	-	FUN_010509	-	-	-	-	-	GO:0016747 ~ acyltransferase activity, transferring groups other than amino-acyl groups;GO:0016829 ~ lyase activity	-	-	-
FUN_010510-T1	scaffold_16	275998	276930	-	FUN_010510	-	-	-	-	-	-	-	-	-
FUN_010511-T1	scaffold_16	277499	281526	+	FUN_010511	-	-	-	-	-	GO:0140359 ~ ABC-type transporter activity;GO:0016887 ~ ATP hydrolysis activity;GO:0005524 ~ ATP binding	GO:0055085 ~ transmembrane transport	GO:0016020 ~ membrane	-
FUN_010512-T1	scaffold_16	281879	282919	-	FUN_010512	KAJ9645280.1	42.857	83	hypothetical protein H2199_003286	Cladosporium sp. JES 115	-	-	-	-
FUN_010513-T1	scaffold_16	283476	283841	+	FUN_010513	-	-	-	-	-	-	-	-	-
FUN_010514-T1	scaffold_16	284635	286360	+	FUN_010514	-	-	-	-	-	-	-	-	01100 Metabolic pathways (773);01110 Biosynthesis of secondary metabolites (299);00130 Ubiquinone and other terpenoid-quinone biosynthesis (10);00940 Phenylpropanoid biosynthesis (3)
FUN_010515-T1	scaffold_16	304279	305094	+	FUN_010515	KAJ9645364.1	66.421	99	Rab geranylgeranyltransferase	Cladosporium sp. JES 115	-	-	-	-
FUN_010516-T1	scaffold_16	306275	308178	+	FUN_010516	-	-	-	-	-	-	-	-	-
FUN_010517-T1	scaffold_16	309060	310345	+	FUN_010517	-	-	-	-	-	-	-	-	-
FUN_010518-T1	scaffold_16	310816	312064	+	FUN_010518	-	-	-	-	-	-	-	-	-
FUN_010519-T1	scaffold_16	313689	314824	-	FUN_010519	KAJ9645271.1	51.187	99	hypothetical protein H2199_003277	Cladosporium sp. JES 115	-	-	-	-
FUN_010520-T1	scaffold_16	316262	316808	-	FUN_010520	KAJ9635772.1	57.534	99	FK506 binding protein proline rotamase rapamycin-binding protein	Cladosporium sp. JES 115	GO:0003755 ~ peptidyl-prolyl cis-trans isomerase activity	-	-	-
FUN_010521-T1	scaffold_16	318132	318777	-	FUN_010521	KAJ9645176.1	71.795	100	rRNA-processing protein fcf1	Cladosporium sp. JES 115	GO:0004540 ~ R- nuclease activity	GO:0006364 ~ rR- processing	GO:0032040 ~ small-subunit processome;GO:0005730 ~ nucleolus	-
FUN_010522-T1	scaffold_16	319306	320403	+	FUN_010522	-	-	-	-	-	-	-	-	-
FUN_010523-T1	scaffold_16	320960	321980	+	FUN_010523	KAJ9645323.1	57.931	91	hypothetical protein H2199_003329	Cladosporium sp. JES 115	-	-	-	-
FUN_010524-T1	scaffold_16	322916	323974	-	FUN_010524	-	-	-	-	-	-	-	-	-
FUN_010525-T1	scaffold_16	324246	324991	+	FUN_010525	KAJ9645292.1	43.35	81	erv26 super protein	Cladosporium sp. JES 115	-	-	-	-
FUN_010526-T1	scaffold_16	325382	326056	-	FUN_010526	KAJ9645291.1	76.398	100	hypothetical protein H2199_003297	Cladosporium sp. JES 115	-	-	-	-
FUN_010527-T1	scaffold_16	326464	327682	+	FUN_010527	KAJ9645290.1	43.218	71	hypothetical protein H2199_003296	Cladosporium sp. JES 115	-	-	-	-
FUN_010528-T1	scaffold_16	328134	329133	-	FUN_010528	KAJ9641499.1	79.592	100	hypothetical protein H2199_005469	Cladosporium sp. JES 115	-	-	-	01100 Metabolic pathways (773);00480 Glutathione metabolism (18);00980 Metabolism of xenobiotics by cytochrome P450 (7);00982 Drug metabolism - cytochrome P450 (5);00983 Drug metabolism - other enzymes (15);04212 Longevity regulating pathway - worm (17);05200 Pathways in cancer (34);05204 Chemical carcinogenesis - DNA adducts (5);05207 Chemical carcinogenesis - receptor activation (16);05208 Chemical carcinogenesis - reactive oxygen species (66);05225 Hepatocellular carcinoma (12);05418 Fluid shear stress and atherosclerosis (11);01524 Platinum drug resistance (16)
FUN_010529-T1	scaffold_16	330687	333298	+	FUN_010529	KAJ9645121.1	64.029	81	ph-response sensor protein	Cladosporium sp. JES 115	-	-	-	-
FUN_010530-T1	scaffold_16	336744	339431	+	FUN_010530	-	-	-	-	-	GO:0000155 ~ phosphorelay sensor ki-se activity	GO:0000160 ~ phosphorelay sig-l transduction system;GO:0016310 ~ phosphorylation	-	-
FUN_010531-T1	scaffold_16	339905	341269	+	FUN_010531	KAJ9645239.1	51.012	93	protein-ER retention protein	Cladosporium sp. JES 115	-	-	-	-
FUN_010532-T1	scaffold_16	341481	342238	-	FUN_010532	KAJ9645226.1	51.152	94	hypothetical protein H2199_003232	Cladosporium sp. JES 115	-	-	-	-
FUN_010533-T1	scaffold_16	343170	344699	+	FUN_010533	KAJ9645225.1	62.028	98	inc metabolism membrane protein	Cladosporium sp. JES 115	-	-	-	-
FUN_010534-T1	scaffold_16	346325	346672	-	FUN_010534	-	-	-	-	-	-	-	-	-
FUN_010535-T1	scaffold_16	347602	348081	+	FUN_010535	-	-	-	-	-	-	-	-	-
FUN_010536-T1	scaffold_16	348331	349263	+	FUN_010536	KAJ9645058.1	57.742	99	CAAX geranylgeranyltransferase alpha subunit	Cladosporium sp. JES 115	-	-	-	01110 Biosynthesis of secondary metabolites (299);00900 Terpenoid backbone biosynthesis (18)
FUN_010537-T1	scaffold_16	349482	351004	-	FUN_010537	KAJ9645059.1	45.288	87	catabolic L-serine/threonine dehydratase	Cladosporium sp. JES 115	-	-	-	01100 Metabolic pathways (773);01110 Biosynthesis of secondary metabolites (299);01200 Carbon metabolism (83);01230 Biosynthesis of amino acids (96);00260 Glycine, serine and threonine metabolism (33);00270 Cysteine and methionine metabolism (39);00290 Valine, leucine and isoleucine biosynthesis (10)
FUN_010538-T1	scaffold_16	352055	354305	+	FUN_010538	-	-	-	-	-	-	-	-	-
FUN_010539-T1	scaffold_16	354786	358283	-	FUN_010539	-	-	-	-	-	GO:0030983 ~ mismatched D- binding;GO:0140664 ~ ATP-dependent D- damage sensor activity;GO:0005524 ~ ATP binding	GO:0006298 ~ mismatch repair	GO:0005634 ~ nucleus	-
FUN_010540-T1	scaffold_16	359065	359965	+	FUN_010540	KAJ9634570.1	56.429	100	hypothetical protein H2199_008853	Cladosporium sp. JES 115	-	-	-	-
FUN_010541-T1	scaffold_16	360407	361433	-	FUN_010541	-	-	-	-	-	-	-	-	-
FUN_010542-T1	scaffold_16	362130	364470	+	FUN_010542	KAJ9645063.1	70.596	95	Translation initiation factor 3 subunit b	Cladosporium sp. JES 115	GO:0031369 ~ translation initiation factor binding;GO:0003743 ~ translation initiation factor activity;GO:0003723 ~ R- binding	GO:0001732 ~ formation of cytoplasmic translation initiation complex	GO:0016282 ~ eukaryotic 43S preinitiation complex;GO:0033290 ~ eukaryotic 48S preinitiation complex;GO:0005852 ~ eukaryotic translation initiation factor 3 complex	-
FUN_010545-T1	scaffold_16	367869	370162	+	FUN_010545	-	-	-	-	-	-	-	-	-
FUN_010546-T1	scaffold_16	370511	371419	+	FUN_010546	-	-	-	-	-	-	-	-	-
FUN_010547-T1	scaffold_16	371562	372296	-	FUN_010547	KAJ9642076.1	41.224	97	hypothetical protein H2199_005291	Cladosporium sp. JES 115	-	-	-	-
FUN_010548-T1	scaffold_16	372908	375084	-	FUN_010548	-	-	-	-	-	-	-	-	-
FUN_010549-T1	scaffold_16	376737	377638	+	FUN_010549	-	-	-	-	-	-	-	-	-
FUN_010550-T1	scaffold_16	377853	378780	-	FUN_010550	KAJ9645305.1	84.375	99	cytochrome c1	Cladosporium sp. JES 115	-	-	-	01100 Metabolic pathways (773);00190 Oxidative phosphorylation (70);02020 Two-component system (19);04260 Cardiac muscle contraction (15);04714 Thermogenesis (78);05208 Chemical carcinogenesis - reactive oxygen species (66);05010 Alzheimer disease (117);05012 Parkinson disease (106);05014 Amyotrophic lateral sclerosis (140);05016 Huntington disease (122);05020 Prion disease (102);05022 Pathways of neurodegeneration - multiple diseases (134);05415 Diabetic cardiomyopathy (67);04932 Non-alcoholic fatty liver disease (48)
FUN_010551-T1	scaffold_16	379833	381354	-	FUN_010551	KAJ9645204.1	61.454	92	mannosyl-oligosaccharide alpha-1,2-mannosidase	Cladosporium sp. JES 115	GO:0004571 ~ mannosyl-oligosaccharide 1,2-alpha-mannosidase activity;GO:0005509 ~ calcium ion binding	GO:0030433 ~ ubiquitin-dependent ERAD pathway;GO:0006486 ~ protein glycosylation;GO:0005975 ~ carbohydrate metabolic process	GO:0016020 ~ membrane	01100 Metabolic pathways (773);00510 N-Glycan biosynthesis (29);00513 Various types of N-glycan biosynthesis (22);04141 Protein processing in endoplasmic reticulum (70)
FUN_010552-T1	scaffold_16	383377	386780	-	FUN_010552	-	-	-	-	-	-	-	-	-
FUN_010553-T1	scaffold_16	387030	387523	+	FUN_010553	KAJ9645202.1	68.354	93	60S ribosomal protein L38	Cladosporium sp. JES 115	-	-	-	-
FUN_010554-T1	scaffold_16	387719	388635	-	FUN_010554	KAJ9645203.1	69.667	99	hypothetical protein H2199_003208	Cladosporium sp. JES 115	-	-	-	-
FUN_010555-T1	scaffold_16	389347	391135	+	FUN_010555	KAJ9645242.1	76.667	84	methionyl-tRNA synthetase	Cladosporium sp. JES 115	-	-	-	01100 Metabolic pathways (773);00450 Selenocompound metabolism (7);00970 Aminoacyl-tRNA biosynthesis (26)
FUN_010556-T1	scaffold_16	391742	392542	+	FUN_010556	-	-	-	-	-	-	-	-	-
FUN_010557-T1	scaffold_16	393425	398236	+	FUN_010557	-	-	-	-	-	-	-	-	-
FUN_010558-T1	scaffold_16	398867	400925	+	FUN_010558	KAJ9643497.1	43.097	77	hypothetical protein H2199_004176	Cladosporium sp. JES 115	GO:0016757 ~ glycosyltransferase activity	-	GO:0016020 ~ membrane	-
FUN_010559-T1	scaffold_16	401707	402723	+	FUN_010559	KAJ9639472.1	50	99	hypothetical protein H2199_006506	Cladosporium sp. JES 115	-	-	-	-
FUN_010560-T1	scaffold_16	404925	406400	+	FUN_010560	KAJ9649801.1	52.869	99	hypothetical protein H2199_000580	Cladosporium sp. JES 115	-	-	-	-
FUN_010561-T1	scaffold_16	406509	407576	-	FUN_010561	KAJ9645303.1	65.432	91	hypothetical protein H2199_003309	Cladosporium sp. JES 115	-	-	-	-
FUN_010562-T1	scaffold_16	408189	409070	+	FUN_010562	KAJ9634583.1	57.475	100	Proteasome subunit beta type-7	Cladosporium sp. JES 115	-	-	-	-
FUN_010563-T1	scaffold_16	409281	412952	-	FUN_010563	-	-	-	-	-	-	-	-	-
FUN_010564-T1	scaffold_16	414468	415345	-	FUN_010564	KAJ9645128.1	62.547	97	Translation initiation factor 3 subunit J component	Cladosporium sp. JES 115	-	-	-	-
FUN_010565-T1	scaffold_16	417890	423227	+	FUN_010565	KAJ9645126.1	80.012	99	Clathrin heavy chain	Cladosporium sp. JES 115	GO:0032051 ~ clathrin light chain binding;GO:0005198 ~ structural molecule activity	GO:0006886 ~ intracellular protein transport;GO:0016192 ~ vesicle-mediated transport	GO:0071439 ~ clathrin complex;GO:0030132 ~ clathrin coat of coated pit;GO:0030130 ~ clathrin coat of trans-Golgi network vesicle	-
FUN_010566-T1	scaffold_16	426110	430192	+	FUN_010566	KAJ9645127.1	86.031	98	pyruvate carboxylase	Cladosporium sp. JES 115	GO:0004736 ~ pyruvate carboxylase activity;GO:0005524 ~ ATP binding;GO:0046872 ~ metal ion binding;GO:0016740 ~ transferase activity	GO:0006094 ~ gluconeogenesis;GO:0006090 ~ pyruvate metabolic process	GO:0016020 ~ membrane	01100 Metabolic pathways (773);01120 Microbial metabolism in diverse environments (163);01200 Carbon metabolism (83);01230 Biosynthesis of amino acids (96);00020 Citrate cycle (TCA cycle) (21);00620 Pyruvate metabolism (31);00720 Carbon fixation pathways in prokaryotes (8)
FUN_010567-T1	scaffold_16	431163	431446	+	FUN_010567	KAJ9645139.1	51.02	70	hypothetical protein H2199_003143	Cladosporium sp. JES 115	-	-	-	-
FUN_010568-T1	scaffold_16	432495	433379	+	FUN_010568	-	-	-	-	-	-	-	-	-
FUN_010569-T1	scaffold_16	433871	436659	-	FUN_010569	-	-	-	-	-	-	-	-	-
FUN_010570-T1	scaffold_16	437368	438681	+	FUN_010570	-	-	-	-	-	GO:0016787 ~ hydrolase activity	-	-	01100 Metabolic pathways (773);00730 Thiamine metabolism (10);00740 Riboflavin metabolism (9)
FUN_010571-T1	scaffold_16	440735	442830	-	FUN_010571	-	-	-	-	-	-	-	-	01100 Metabolic pathways (773);01120 Microbial metabolism in diverse environments (163);01200 Carbon metabolism (83);00680 Methane metabolism (19)
FUN_010572-T1	scaffold_16	444984	445943	+	FUN_010572	KAJ9647059.1	71.01	96	nicotinate-nucleotide diphosphorylase (carboxylating)	Cladosporium sp. JES 115	GO:0004514 ~ nicoti-te-nucleotide diphosphorylase (carboxylating) activity	GO:0019363 ~ pyridine nucleotide biosynthetic process;GO:0019674 ~ -D metabolic process;GO:0006164 ~ purine nucleotide biosynthetic process	-	01100 Metabolic pathways (773);01240 Biosynthesis of cofactors (108);00760 Nicotinate and nicotinamide metabolism (17)
FUN_010573-T1	scaffold_16	446160	447140	-	FUN_010573	-	-	-	-	-	-	-	-	-
FUN_010574-T1	scaffold_16	450781	452262	-	FUN_010574	-	-	-	-	-	-	-	-	-
FUN_010576-T1	scaffold_16	454060	458163	+	FUN_010576	-	-	-	-	-	-	-	-	-
FUN_010577-T1	scaffold_16	458363	459505	-	FUN_010577	-	-	-	-	-	-	-	-	-
FUN_010578-T1	scaffold_16	461449	462871	+	FUN_010578	KAJ9643617.1	80.193	91	Isocitrate dehydrogenase	NADP, mitochondrial precursor (Oxalosuccinate decarboxylase)	GO:0004450 ~ isocitrate dehydroge-se (-DP+) activity;GO:0051287 ~ -D binding;GO:0000287 ~ magnesium ion binding	GO:0006102 ~ isocitrate metabolic process;GO:0006099 ~ tricarboxylic acid cycle	-	01100 Metabolic pathways (773);01110 Biosynthesis of secondary metabolites (299);01120 Microbial metabolism in diverse environments (163);01200 Carbon metabolism (83);01210 2-Oxocarboxylic acid metabolism (38);01230 Biosynthesis of amino acids (96);00020 Citrate cycle (TCA cycle) (21);00720 Carbon fixation pathways in prokaryotes (8);00480 Glutathione metabolism (18);04146 Peroxisome (43);05230 Central carbon metabolism in cancer (11)
FUN_010579-T1	scaffold_16	463800	464786	-	FUN_010579	-	-	-	-	-	-	-	-	-
FUN_010580-T1	scaffold_16	466176	466943	+	FUN_010580	KAJ9649250.1	58.025	92	hypothetical protein H2199_000024	Cladosporium sp. JES 115	GO:0003676 ~ nucleic acid binding	GO:0019722 ~ calcium-mediated sig-ling	-	-
FUN_010581-T1	scaffold_16	468091	469807	-	FUN_010581	-	-	-	-	-	-	-	-	-
FUN_010582-T1	scaffold_16	475903	477259	+	FUN_010582	-	-	-	-	-	-	-	-	-
FUN_010583-T1	scaffold_16	478027	479177	+	FUN_010583	-	-	-	-	-	-	-	-	-
FUN_010584-T1	scaffold_16	480451	482213	+	FUN_010584	-	-	-	-	-	-	-	-	-
FUN_010585-T1	scaffold_16	484318	486452	+	FUN_010585	-	-	-	-	-	-	-	-	-
FUN_010586-T1	scaffold_16	487220	487909	-	FUN_010586	KAJ9644577.1	68.067	100	pyridoxamine-phosphate oxidase	Cladosporium sp. JES 115	GO:0004733 ~ pyridoxamine phosphate oxidase activity;GO:0010181 ~ FMN binding;GO:0003723 ~ R- binding	GO:0042816 ~ vitamin B6 metabolic process;GO:0046184 ~ aldehyde biosynthetic process;GO:0072525 ~ pyridine-containing compound biosynthetic process;GO:1901615 ~ organic hydroxy compound metabolic process;GO:0042364 ~ water-soluble vitamin biosynthetic process;GO:0090407 ~ organophosphate biosynthetic process;GO:0019438 ~ aromatic compound biosynthetic process;GO:0006796 ~ phosphate-containing compound metabolic process;GO:0015074 ~ D- integration	GO:0005634 ~ nucleus	01100 Metabolic pathways (773);01120 Microbial metabolism in diverse environments (163);01240 Biosynthesis of cofactors (108);00750 Vitamin B6 metabolism (7)
FUN_010587-T1	scaffold_16	488234	488917	+	FUN_010587	KAJ9644576.1	58.716	91	hypothetical protein H2199_003539	Cladosporium sp. JES 115	-	-	-	-
FUN_010588-T1	scaffold_16	489098	489988	+	FUN_010588	-	-	-	-	-	-	-	-	-
FUN_010589-T1	scaffold_16	490439	491884	+	FUN_010589	-	-	-	-	-	-	-	-	-
FUN_010590-T1	scaffold_16	492668	494195	-	FUN_010590	KAJ9645183.1	59.939	71	hypothetical protein H2199_003188	Cladosporium sp. JES 115	GO:0070573 ~ metallodipeptidase activity;GO:0046872 ~ metal ion binding	GO:0006508 ~ proteolysis	GO:0016020 ~ membrane	-
FUN_010591-T1	scaffold_16	494641	495060	+	FUN_010591	KAJ9645185.1	45.217	91	hypothetical protein H2199_003190	Cladosporium sp. JES 115	-	-	-	-
FUN_010592-T1	scaffold_16	495346	496380	-	FUN_010592	-	-	-	-	-	-	-	-	-
FUN_010593-T1	scaffold_16	497159	497947	-	FUN_010593	KAJ9645158.1	86.316	73	Protein fmp32, mitochondrial	Cladosporium sp. JES 115	-	-	GO:0005739 ~ mitochondrion;GO:0016020 ~ membrane	-
FUN_010594-T1	scaffold_16	498579	499066	+	FUN_010594	KAJ9645257.1	46.774	86	hypothetical protein H2199_003263	Cladosporium sp. JES 115	-	-	-	-
FUN_010595-T1	scaffold_16	499944	501394	-	FUN_010595	-	-	-	-	-	-	-	-	-
FUN_010596-T1	scaffold_16	504219	506558	-	FUN_010596	KAJ9645218.1	70.166	99	mRNA splicing protein prp28	Cladosporium sp. JES 115	-	-	-	-
FUN_010597-T1	scaffold_16	507095	508298	-	FUN_010597	KAJ9647324.1	79.456	85	Calcium/calmodulin-dependent protein kinase type I	Cladosporium sp. JES 115	GO:0004674 ~ protein serine/threonine ki-se activity;GO:0005524 ~ ATP binding;GO:0005516 ~ calmodulin binding	GO:0016310 ~ phosphorylation;GO:0034599 ~ cellular response to oxidative stress	GO:0005737 ~ cytoplasm	-
FUN_010598-T1	scaffold_16	510676	511629	+	FUN_010598	KAJ9645078.1	47.17	74	hypothetical protein H2199_003082	Cladosporium sp. JES 115	-	-	-	-
FUN_010599-T1	scaffold_16	512496	513062	-	FUN_010599	-	-	-	-	-	-	-	-	-
FUN_010600-T1	scaffold_16	515166	516549	+	FUN_010600	-	-	-	-	-	-	-	-	-
FUN_010601-T1	scaffold_16	518126	521566	+	FUN_010601	KAJ9645287.1	45.811	92	bifunctional endoribonuclease/protein kinase ire1	Cladosporium sp. JES 115	GO:0004521 ~ R- endonuclease activity;GO:0004674 ~ protein serine/threonine ki-se activity;GO:0005524 ~ ATP binding	GO:0030968 ~ endoplasmic reticulum unfolded protein response;GO:0006397 ~ mR- processing;GO:0016310 ~ phosphorylation	GO:0016020 ~ membrane	-
FUN_010602-T1	scaffold_16	521677	522639	-	FUN_010602	KAJ9642932.1	45.489	98	hypothetical protein H2199_004454	Cladosporium sp. JES 115	-	-	-	-
FUN_010604-T1	scaffold_16	524418	525334	-	FUN_010604	-	-	-	-	-	-	-	-	01100 Metabolic pathways (773);01110 Biosynthesis of secondary metabolites (299);01230 Biosynthesis of amino acids (96);00330 Arginine and proline metabolism (24)
FUN_010605-T1	scaffold_16	526497	529724	-	FUN_010605	KAJ9645335.1	49.28	98	Serine/threonine-protein kinase	Cladosporium sp. JES 115	GO:0004674 ~ protein serine/threonine ki-se activity;GO:0005524 ~ ATP binding	GO:0006914 ~ autophagy;GO:0015031 ~ protein transport	GO:0034045 ~ phagophore assembly site membrane	-
FUN_010606-T1	scaffold_16	532715	537208	-	FUN_010606	KAJ9645189.1	64.878	97	ATP-binding cassette transporter yor1	Cladosporium sp. JES 115	-	-	-	-
FUN_010607-T1	scaffold_16	540892	542531	+	FUN_010607	-	-	-	-	-	-	-	-	-
FUN_010608-T1	scaffold_16	543902	545470	-	FUN_010608	-	-	-	-	-	-	-	-	-
FUN_010609-T1	scaffold_16	548874	551164	-	FUN_010609	-	-	-	-	-	-	-	-	-
FUN_010610-T1	scaffold_16	552517	558340	+	FUN_010610	-	-	-	-	-	-	-	-	01100 Metabolic pathways (773);00790 Folate biosynthesis (16)
FUN_010611-T1	scaffold_16	560165	561984	+	FUN_010611	KAJ9645343.1	78.697	97	histidine permease	Cladosporium sp. JES 115	GO:0022857 ~ transmembrane transporter activity	GO:0006865 ~ amino acid transport;GO:0055085 ~ transmembrane transport	GO:0016020 ~ membrane	-
FUN_010612-T1	scaffold_16	565416	565925	+	FUN_010612	-	-	-	-	-	-	-	-	-
FUN_010613-T1	scaffold_16	567614	568539	+	FUN_010613	KAJ9645830.1	78.832	100	hypothetical protein H2199_002871	Cladosporium sp. JES 115	-	GO:0030968 ~ endoplasmic reticulum unfolded protein response;GO:0019722 ~ calcium-mediated sig-ling;GO:0006915 ~ apoptotic process	GO:0000324 ~ fungal-type vacuole;GO:0005783 ~ endoplasmic reticulum;GO:0005739 ~ mitochondrion;GO:0016020 ~ membrane	-
FUN_010614-T1	scaffold_16	568822	569556	-	FUN_010614	KAJ9645075.1	48.954	93	Coenzyme Q-binding protein coq10, mitochondrial	Cladosporium sp. JES 115	-	-	-	-
FUN_010615-T1	scaffold_16	569929	571134	+	FUN_010615	KAJ9645074.1	52.809	99	hypothetical protein H2199_003078	Cladosporium sp. JES 115	GO:0052735 ~ tR- (cytosine-3-)-methyltransferase activity	GO:0030488 ~ tR- methylation	-	-
FUN_010616-T1	scaffold_16	574459	579026	+	FUN_010616	KAJ9645229.1	43.707	82	Rho GTPase activating protein	Cladosporium sp. JES 115	-	-	-	-
FUN_010617-T1	scaffold_16	580202	584509	-	FUN_010617	-	-	-	-	-	-	-	-	-
FUN_010618-T1	scaffold_16	586925	589582	-	FUN_010618	KAJ9645340.1	73.068	99	Aminopeptidase 2 mitochondrial	Cladosporium sp. JES 115	GO:0004177 ~ aminopeptidase activity;GO:0008237 ~ metallopeptidase activity;GO:0008270 ~ zinc ion binding	GO:0006508 ~ proteolysis;GO:0120113 ~ cytoplasm to vacuole transport by the NVT pathway	GO:0061957 ~ NVT complex;GO:0000328 ~ fungal-type vacuole lumen;GO:0005771 ~ multivesicular body	-
FUN_010619-T1	scaffold_16	590920	591316	+	FUN_010619	KAJ9645270.1	63.636	100	hypothetical protein H2199_003276	Cladosporium sp. JES 115	-	-	-	-
FUN_010620-T1	scaffold_16	591867	593010	+	FUN_010620	-	-	-	-	-	-	-	-	-
FUN_010621-T1	scaffold_16	593520	596381	-	FUN_010621	KAJ9645334.1	47.506	65	dolichol kinase	Cladosporium sp. JES 115	-	-	-	-
FUN_010622-T1	scaffold_16	597377	598106	-	FUN_010622	-	-	-	-	-	-	-	-	-
FUN_010623-T1	scaffold_16	599162	600337	+	FUN_010623	KAJ9634586.1	50.765	96	peroxisome biogenesis factor 10	Cladosporium sp. JES 115	-	-	-	-
FUN_010624-T1	scaffold_16	601243	604698	-	FUN_010624	KAJ9645149.1	56.011	97	hypothetical protein H2199_003153	Cladosporium sp. JES 115	GO:0005096 ~ GTPase activator activity;GO:0046872 ~ metal ion binding	-	GO:0005737 ~ cytoplasm	-
FUN_010625-T1	scaffold_16	605774	607702	-	FUN_010625	-	-	-	-	-	GO:0017178 ~ diphthine-ammonia ligase activity;GO:0016787 ~ hydrolase activity	-	-	-
FUN_010626-T1	scaffold_16	608799	609803	+	FUN_010626	-	-	-	-	-	-	-	-	-
FUN_010627-T1	scaffold_16	611517	612752	-	FUN_010627	-	-	-	-	-	-	-	-	-
FUN_010628-T1	scaffold_16	613254	614306	-	FUN_010628	-	-	-	-	-	-	-	-	-
FUN_010629-T1	scaffold_16	615518	616572	-	FUN_010629	KAJ9645269.1	56.083	99	Eisosome assembly protein	Cladosporium sp. JES 115	-	-	-	-
FUN_010630-T1	scaffold_16	618138	619122	-	FUN_010630	KAJ9645279.1	50.456	96	hypothetical protein H2199_003285	Cladosporium sp. JES 115	-	-	GO:0005634 ~ nucleus	-
FUN_010631-T1	scaffold_16	622783	623524	+	FUN_010631	KAJ9645080.1	69.406	97	Protein csh3	Cladosporium sp. JES 115	-	-	GO:0016020 ~ membrane	-
FUN_010632-T1	scaffold_16	623895	624677	-	FUN_010632	KAJ9636687.1	44.803	97	hypothetical protein H2199_007680	Cladosporium sp. JES 115	-	-	-	-
FUN_010633-T1	scaffold_16	625228	625690	-	FUN_010633	-	-	-	-	-	GO:0003723 ~ R- binding	GO:0008380 ~ R- splicing;GO:0006397 ~ mR- processing;GO:0006364 ~ rR- processing	GO:0005681 ~ spliceosomal complex	-
FUN_010634-T1	scaffold_16	626014	630348	+	FUN_010634	-	-	-	-	-	-	-	-	-
FUN_010635-T1	scaffold_16	631299	633066	+	FUN_010635	-	-	-	-	-	GO:0016705 ~ oxidoreductase activity, acting on paired donors, with incorporation or reduction of molecular oxygen;GO:0004497 ~ monooxyge-se activity;GO:0005506 ~ iron ion binding;GO:0020037 ~ heme binding	-	GO:0016020 ~ membrane	-
FUN_010636-T1	scaffold_16	633342	635941	-	FUN_010636	-	-	-	-	-	-	-	-	-
FUN_010637-T1	scaffold_16	636558	637477	+	FUN_010637	KAJ9634599.1	53.977	61	hypothetical protein H2199_008882	Cladosporium sp. JES 115	-	-	-	-
FUN_010638-T1	scaffold_16	638063	639474	-	FUN_010638	-	-	-	-	-	-	-	-	01100 Metabolic pathways (773);01110 Biosynthesis of secondary metabolites (299);01212 Fatty acid metabolism (24);00071 Fatty acid degradation (14);00280 Valine, leucine and isoleucine degradation (26)
FUN_010639-T1	scaffold_16	640200	641648	+	FUN_010639	KAJ9646512.1	53.459	66	hypothetical protein H2199_002561	Cladosporium sp. JES 115	-	GO:0071467 ~ cellular response to pH	-	-
FUN_010640-T1	scaffold_16	641789	642982	-	FUN_010640	KAJ9642016.1	43.966	84	hypothetical protein H2199_005231	Cladosporium sp. JES 115	-	-	-	-
FUN_010641-T1	scaffold_16	643411	644670	-	FUN_010641	KAJ9642511.1	62.606	83	0	acyl-carrier-protein S-malonyltransferase	-	-	-	01100 Metabolic pathways (773);01110 Biosynthesis of secondary metabolites (299);01212 Fatty acid metabolism (24);00061 Fatty acid biosynthesis (9);00333 Prodigiosin biosynthesis (2)
FUN_010642-T1	scaffold_16	645590	649093	+	FUN_010642	KAJ9648240.1	43.333	83	hypothetical protein H2199_001093	Cladosporium sp. JES 115	-	-	-	-
FUN_010643-T1	scaffold_16	649543	650535	-	FUN_010643	KAJ9635773.1	57.878	99	hypothetical protein H2199_008125	Cladosporium sp. JES 115	GO:0004401 ~ histidinol-phosphatase activity;GO:0008897 ~ holo-[acyl-carrier-protein] synthase activity;GO:0000287 ~ magnesium ion binding	GO:0000105 ~ histidine biosynthetic process	-	01100 Metabolic pathways (773);01110 Biosynthesis of secondary metabolites (299);01230 Biosynthesis of amino acids (96);00340 Histidine metabolism (12)
FUN_010644-T1	scaffold_16	651189	653352	+	FUN_010644	KAJ9634561.1	59.379	98	serine/threonine protein kinase	Cladosporium sp. JES 115	GO:0004672 ~ protein ki-se activity;GO:0005524 ~ ATP binding	GO:0016310 ~ phosphorylation;GO:0044773 ~ mitotic D- damage checkpoint sig-ling	GO:0005634 ~ nucleus	-
FUN_010645-T1	scaffold_16	654141	654959	+	FUN_010645	-	-	-	-	-	-	-	-	-
FUN_010646-T1	scaffold_16	655340	658006	-	FUN_010646	-	-	-	-	-	-	-	-	-
FUN_010647-T1	scaffold_16	660870	661327	+	FUN_010647	-	-	-	-	-	-	-	-	-
FUN_010648-T1	scaffold_16	661711	663523	-	FUN_010648	-	-	-	-	-	-	-	-	-
FUN_010649-T1	scaffold_16	664638	665393	-	FUN_010649	KAJ9649596.1	57.075	82	hypothetical protein H2199_000374	Cladosporium sp. JES 115	-	-	-	-
FUN_010650-T1	scaffold_16	665972	666572	-	FUN_010650	-	-	-	-	-	-	-	-	-
FUN_010651-T1	scaffold_16	667389	668054	-	FUN_010651	-	-	-	-	-	-	-	-	01100 Metabolic pathways (773);01110 Biosynthesis of secondary metabolites (299);00230 Purine metabolism (44);00670 One carbon pool by folate (12)
FUN_010652-T1	scaffold_16	668547	669021	+	FUN_010652	KAJ9645240.1	43.86	97	hypothetical protein H2199_003246	Cladosporium sp. JES 115	-	-	-	-
FUN_010653-T1	scaffold_16	673125	674800	-	FUN_010653	-	-	-	-	-	GO:0016887 ~ ATP hydrolysis activity;GO:0005524 ~ ATP binding	-	-	-
FUN_010654-T1	scaffold_16	675717	678305	+	FUN_010654	KAJ9645142.1	52.552	98	hypothetical protein H2199_003146	Cladosporium sp. JES 115	-	-	-	-
FUN_010655-T1	scaffold_16	678881	679350	+	FUN_010655	KAJ9645219.1	61.069	99	hypothetical protein H2199_003225	Cladosporium sp. JES 115	-	-	-	-
FUN_010656-T1	scaffold_16	679686	682037	-	FUN_010656	KAJ9645278.1	54.72	75	hypothetical protein H2199_003284	Cladosporium sp. JES 115	GO:0061630 ~ ubiquitin protein ligase activity;GO:0046872 ~ metal ion binding	GO:0072344 ~ rescue of stalled ribosome	GO:0005737 ~ cytoplasm	-
FUN_010657-T1	scaffold_16	682381	683778	+	FUN_010657	KAJ9645274.1	49.571	99	hypothetical protein H2199_003280	Cladosporium sp. JES 115	-	GO:0006283 ~ transcription-coupled nucleotide-excision repair	-	-
FUN_010658-T1	scaffold_16	689360	691405	-	FUN_010658	-	-	-	-	-	-	-	-	-
FUN_010659-T1	scaffold_16	692390	693304	+	FUN_010659	-	-	-	-	-	-	-	-	-
FUN_010660-T1	scaffold_16	693876	694196	+	FUN_010660	KAJ9640052.1	51.25	94	hypothetical protein H2199_006286	Cladosporium sp. JES 115	-	-	-	-
FUN_010661-T1	scaffold_16	694370	698106	-	FUN_010661	KAJ9645109.1	56.897	100	Peroxisome biosynthesis protein pex1	Cladosporium sp. JES 115	GO:0016887 ~ ATP hydrolysis activity;GO:0005524 ~ ATP binding	GO:0007031 ~ peroxisome organization	GO:0005829 ~ cytosol;GO:0005777 ~ peroxisome	-
FUN_010662-T1	scaffold_16	699095	700457	-	FUN_010662	KAJ9645273.1	46.467	89	Ornithine decarboxylase	Cladosporium sp. JES 115	-	-	-	-
FUN_010663-T1	scaffold_16	701272	702549	+	FUN_010663	KAJ9645272.1	42.433	76	hypothetical protein H2199_003278	Cladosporium sp. JES 115	-	-	-	-
FUN_010664-T1	scaffold_16	702862	704997	-	FUN_010664	-	-	-	-	-	-	-	-	-
FUN_010665-T1	scaffold_16	705632	706068	+	FUN_010665	-	-	-	-	-	-	GO:0015031 ~ protein transport	GO:0005789 ~ endoplasmic reticulum membrane	-
FUN_010666-T1	scaffold_16	706573	707869	-	FUN_010666	KAJ9645372.1	48.843	94	hypothetical protein H2199_003380	Cladosporium sp. JES 115	-	-	-	-
FUN_010667-T1	scaffold_16	708926	710949	+	FUN_010667	KAJ9645373.1	41.444	97	hypothetical protein H2199_003381	Cladosporium sp. JES 115	-	-	-	-
FUN_010668-T1	scaffold_16	711241	712740	-	FUN_010668	KAJ9645102.1	46.996	99	geranylgeranyl transferase type-1 subunit beta	Cladosporium sp. JES 115	-	-	-	-
FUN_010669-T1	scaffold_16	713247	717791	+	FUN_010669	KAJ9645120.1	44.38	99	hypothetical protein H2199_003124	Cladosporium sp. JES 115	-	-	-	-
FUN_010670-T1	scaffold_16	720971	723338	-	FUN_010670	-	-	-	-	-	-	-	-	-
FUN_010671-T1	scaffold_16	723917	725458	+	FUN_010671	-	-	-	-	-	-	-	-	-
FUN_010672-T1	scaffold_16	726067	729767	+	FUN_010672	-	-	-	-	-	-	-	-	-
FUN_010673-T1	scaffold_16	729942	730408	-	FUN_010673	-	-	-	-	-	-	-	-	-
FUN_010674-T1	scaffold_16	731890	732372	-	FUN_010674	KAJ9646417.1	53.636	77	hypothetical protein H2199_002466	Cladosporium sp. JES 115	-	-	-	-
FUN_010675-T1	scaffold_16	732818	733390	-	FUN_010675	-	-	-	-	-	-	-	-	-
FUN_010676-T1	scaffold_16	734019	734540	-	FUN_010676	-	-	-	-	-	-	-	-	-
FUN_010677-T1	scaffold_16	735207	735971	-	FUN_010677	KAJ9645304.1	40.957	72	hypothetical protein H2199_003310	Cladosporium sp. JES 115	-	-	-	-
FUN_010678-T1	scaffold_16	736465	737130	-	FUN_010678	-	-	-	-	-	-	-	-	-
FUN_010679-T1	scaffold_16	737429	739069	-	FUN_010679	-	-	-	-	-	-	-	-	-
FUN_010680-T1	scaffold_16	740804	741154	+	FUN_010680	-	-	-	-	-	-	-	-	-
FUN_010681-T1	scaffold_16	741669	742966	+	FUN_010681	-	-	-	-	-	-	-	-	-
FUN_010682-T1	scaffold_16	743443	747324	-	FUN_010682	-	-	-	-	-	-	-	-	-
FUN_010683-T1	scaffold_16	748108	748680	-	FUN_010683	KAJ9637778.1	44.385	95	hypothetical protein H2199_007269	Cladosporium sp. JES 115	-	-	-	-
FUN_010684-T1	scaffold_16	749325	751009	+	FUN_010684	KAJ9634572.1	63.977	96	Lanosterol 14-alpha-demethylase	Cladosporium sp. JES 115	-	-	-	01100 Metabolic pathways (773);01110 Biosynthesis of secondary metabolites (299);00100 Steroid biosynthesis (17)
FUN_010685-T1	scaffold_16	751368	751881	-	FUN_010685	-	-	-	-	-	-	-	-	-
FUN_010686-T1	scaffold_16	752246	754504	+	FUN_010686	KAJ9649292.1	49.907	99	hypothetical protein H2199_000067	Cladosporium sp. JES 115	-	-	-	01100 Metabolic pathways (773);01110 Biosynthesis of secondary metabolites (299);00130 Ubiquinone and other terpenoid-quinone biosynthesis (10);00940 Phenylpropanoid biosynthesis (3)
FUN_010687-T1	scaffold_16	754877	756076	+	FUN_010687	-	-	-	-	-	-	-	-	-
FUN_010688-T1	scaffold_16	756520	757188	-	FUN_010688	-	-	-	-	-	-	-	-	-
FUN_010689-T1	scaffold_16	757981	759465	-	FUN_010689	KAJ9640104.1	42.688	94	tRNA (adenine-N(1)-)-methyltransferase catalytic subunit trm61	Cladosporium sp. JES 115	GO:0008168 ~ methyltransferase activity	GO:0030488 ~ tR- methylation	-	-
FUN_010690-T1	scaffold_16	760536	765304	+	FUN_010690	KAJ9645309.1	61.197	99	bifunctional 4-alpha-glucanotransferase/amylo-alpha-1,6-glucosidase	Cladosporium sp. JES 115	GO:0004135 ~ amylo-alpha-1,6-glucosidase activity;GO:0004134 ~ 4-alpha-glucanotransferase activity	GO:0005980 ~ glycogen catabolic process	GO:0005737 ~ cytoplasm	01100 Metabolic pathways (773);01110 Biosynthesis of secondary metabolites (299);00500 Starch and sucrose metabolism (28)
FUN_010691-T1	scaffold_16	766129	768003	+	FUN_010691	-	-	-	-	-	-	-	-	-
FUN_010692-T1	scaffold_16	777812	780306	+	FUN_010692	-	-	-	-	-	-	-	-	00511 Other glycan degradation (6)
FUN_010693-T1	scaffold_16	782031	783842	+	FUN_010693	KAJ9645125.1	62.003	96	hypothetical protein H2199_003129	Cladosporium sp. JES 115	-	-	-	-
FUN_010694-T1	scaffold_16	784169	786217	+	FUN_010694	KAJ9643637.1	62.338	93	hypothetical protein H2199_004316	Cladosporium sp. JES 115	-	-	-	01100 Metabolic pathways (773);01120 Microbial metabolism in diverse environments (163);01220 Degradation of aromatic compounds (10);00362 Benzoate degradation (9)
FUN_010695-T1	scaffold_16	788077	789526	+	FUN_010695	-	-	-	-	-	-	-	-	-
FUN_010696-T1	scaffold_16	791817	793974	+	FUN_010696	KAJ9645117.1	85.899	99	glutamine--fructose-6-phosphate transaminase (isomerizing)	Cladosporium sp. JES 115	GO:0004360 ~ glutamine-fructose-6-phosphate transami-se (isomerizing) activity;GO:0097367 ~ carbohydrate derivative binding	GO:0006048 ~ UDP-N-acetylglucosamine biosynthetic process;GO:0006541 ~ glutamine metabolic process	-	01100 Metabolic pathways (773);01250 Biosynthesis of nucleotide sugars (17);00520 Amino sugar and nucleotide sugar metabolism (27);00250 Alanine, aspartate and glutamate metabolism (26);05415 Diabetic cardiomyopathy (67);04931 Insulin resistance (9)
FUN_010697-T1	scaffold_16	796539	797855	+	FUN_010697	-	-	-	-	-	-	-	-	-
FUN_010698-T1	scaffold_16	798174	801485	-	FUN_010698	KAJ9645923.1	48.542	64	hypothetical protein H2199_002966	Cladosporium sp. JES 115	-	-	-	-
FUN_010699-T1	scaffold_16	802178	803634	-	FUN_010699	-	-	-	-	-	-	-	-	-
FUN_010700-T1	scaffold_16	804006	805874	-	FUN_010700	-	-	-	-	-	-	-	-	-
FUN_010701-T1	scaffold_16	807071	808158	+	FUN_010701	KAJ9649507.1	40.984	78	transcription factor that binds to CRE motif	Cladosporium sp. JES 115	-	-	-	-
FUN_010702-T1	scaffold_16	809330	810541	+	FUN_010702	KAJ9641555.1	45.566	99	hypothetical protein H2199_005525	Cladosporium sp. JES 115	GO:0008168 ~ methyltransferase activity	GO:0032259 ~ methylation	-	-
FUN_010703-T1	scaffold_16	811359	812479	+	FUN_010703	KAJ9645059.1	49.851	94	catabolic L-serine/threonine dehydratase	Cladosporium sp. JES 115	-	-	-	01100 Metabolic pathways (773);01110 Biosynthesis of secondary metabolites (299);01200 Carbon metabolism (83);01230 Biosynthesis of amino acids (96);00260 Glycine, serine and threonine metabolism (33);00270 Cysteine and methionine metabolism (39);00290 Valine, leucine and isoleucine biosynthesis (10)
FUN_010704-T1	scaffold_16	813391	814371	+	FUN_010704	-	-	-	-	-	-	-	-	01100 Metabolic pathways (773);01120 Microbial metabolism in diverse environments (163);01200 Carbon metabolism (83);00710 Carbon fixation in photosynthetic organisms (16)
FUN_010705-T1	scaffold_16	814823	815676	-	FUN_010705	KAJ9634581.1	70.566	100	Proteasome subunit beta type-6	Cladosporium sp. JES 115	-	GO:0051603 ~ proteolysis involved in protein catabolic process	GO:0000502 ~ proteasome complex	-
FUN_010706-T1	scaffold_16	817860	820649	-	FUN_010706	-	-	-	-	-	GO:0003677 ~ D- binding	-	GO:0005634 ~ nucleus	-
FUN_010707-T1	scaffold_16	821223	822320	+	FUN_010707	KAJ9642325.1	55.618	96	hypothetical protein H2199_004705	Cladosporium sp. JES 115	-	-	-	-
FUN_010708-T1	scaffold_16	823088	826195	-	FUN_010708	-	-	-	-	-	-	-	-	-
FUN_010709-T1	scaffold_16	826441	830679	+	FUN_010709	-	-	-	-	-	-	-	-	-
FUN_010710-T1	scaffold_16	831134	832426	-	FUN_010710	KAJ9645308.1	67.172	92	glycerol-3-phosphate dehydrogenase	Cladosporium sp. JES 115	-	-	-	01110 Biosynthesis of secondary metabolites (299);00564 Glycerophospholipid metabolism (36);04011 MAPK signaling pathway - yeast (55)
FUN_010711-T1	scaffold_16	833344	836457	-	FUN_010711	-	-	-	-	-	GO:0005388 ~ P-type calcium transporter activity;GO:0016887 ~ ATP hydrolysis activity;GO:0005524 ~ ATP binding;GO:0008483 ~ transami-se activity	GO:0006816 ~ calcium ion transport;GO:0098662 ~ inorganic cation transmembrane transport;GO:0098655 ~ monoatomic cation transmembrane transport;GO:0006874 ~ intracellular calcium ion homeostasis	GO:0016020 ~ membrane;GO:0005635 ~ nuclear envelope	-
FUN_010712-T1	scaffold_16	838049	840536	-	FUN_010712	-	-	-	-	-	-	-	-	-
FUN_010713-T1	scaffold_16	842497	846189	+	FUN_010713	KAJ9645160.1	46.33	100	hypothetical protein H2199_003164	Cladosporium sp. JES 115	GO:0008289 ~ lipid binding	GO:0061817 ~ endoplasmic reticulum-plasma membrane tethering;GO:0006869 ~ lipid transport	GO:0016020 ~ membrane	-
FUN_010714-T1	scaffold_16	846744	850202	-	FUN_010714	KAJ9645255.1	52.614	99	Inositol-1,4,5-trisphosphate 5-phosphatase 1	Cladosporium sp. JES 115	GO:0004439 ~ phosphatidylinositol-4,5-bisphosphate 5-phosphatase activity	GO:0046856 ~ phosphatidylinositol dephosphorylation	-	01100 Metabolic pathways (773);00562 Inositol phosphate metabolism (22);04070 Phosphatidylinositol signaling system (20)
FUN_010715-T1	scaffold_16	852894	855875	+	FUN_010715	KAJ9645260.1	58.848	97	F-box protein: endocytic membrane traffic, recycling ReCYcling 1	Cladosporium sp. JES 115	-	-	GO:0005737 ~ cytoplasm	-
FUN_010716-T1	scaffold_16	858836	859462	+	FUN_010716	-	-	-	-	-	-	-	-	-
FUN_010717-T1	scaffold_16	860591	861900	-	FUN_010717	-	-	-	-	-	-	-	-	01100 Metabolic pathways (773);00040 Pentose and glucuronate interconversions (24)
FUN_010718-T1	scaffold_16	863091	866216	-	FUN_010718	KAJ9645210.1	60.998	93	AP-3 complex subunit delta	Cladosporium sp. JES 115	-	-	-	-
FUN_010719-T1	scaffold_16	866736	867782	+	FUN_010719	KAJ9645209.1	52.222	100	Inositol phosphatase SIW14	Cladosporium sp. JES 115	-	-	-	-
FUN_010720-T1	scaffold_16	867945	868880	-	FUN_010720	-	-	-	-	-	-	-	-	-
FUN_010721-T1	scaffold_16	869513	873258	-	FUN_010721	KAJ9645066.1	61.984	89	hypothetical protein H2199_003070	Cladosporium sp. JES 115	-	-	-	-
FUN_010722-T1	scaffold_16	874013	875432	+	FUN_010722	KAJ9645082.1	65.859	99	zinc metalloprotease	Cladosporium sp. JES 115	GO:0004222 ~ metalloendopeptidase activity;GO:0046872 ~ metal ion binding	GO:0071586 ~ CAAX-box protein processing	GO:0005789 ~ endoplasmic reticulum membrane	01110 Biosynthesis of secondary metabolites (299);00900 Terpenoid backbone biosynthesis (18)
FUN_010723-T1	scaffold_16	875634	876239	-	FUN_010723	-	-	-	-	-	-	-	-	-
FUN_010724-T1	scaffold_16	876456	876904	+	FUN_010724	-	-	-	-	-	-	-	-	-
FUN_010725-T1	scaffold_16	879432	880292	+	FUN_010725	-	-	-	-	-	-	-	-	-
FUN_010726-T1	scaffold_16	882608	885380	+	FUN_010726	-	-	-	-	-	-	-	-	-
FUN_010727-T1	scaffold_16	886151	887086	-	FUN_010727	-	-	-	-	-	-	-	-	-
FUN_010728-T1	scaffold_16	889170	890206	-	FUN_010728	-	-	-	-	-	-	-	-	-
FUN_010729-T1	scaffold_16	893010	894527	+	FUN_010729	KAJ9645155.1	49.13	89	hypothetical protein H2199_003159	Cladosporium sp. JES 115	GO:0016887 ~ ATP hydrolysis activity;GO:0005524 ~ ATP binding	-	-	-
FUN_010730-T1	scaffold_16	895381	899601	+	FUN_010730	KAJ9645197.1	59.418	93	actin organization and endocytosis protein	Cladosporium sp. JES 115	GO:0003779 ~ actin binding;GO:0005509 ~ calcium ion binding	GO:0006897 ~ endocytosis	GO:0030479 ~ actin cortical patch;GO:0010008 ~ endosome membrane;GO:0005886 ~ plasma membrane	-
FUN_010731-T1	scaffold_16	899801	901117	-	FUN_010731	KAJ9639996.1	58.916	100	hypothetical protein H2199_006229	Cladosporium sp. JES 115	-	-	-	-
FUN_010732-T1	scaffold_16	902677	905283	+	FUN_010732	KAJ9645312.1	81.818	94	Telomerase reverse transcriptase	Cladosporium sp. JES 115	-	-	-	-
FUN_010733-T1	scaffold_16	907663	910281	+	FUN_010733	-	-	-	-	-	-	-	-	-
FUN_010734-T1	scaffold_16	914190	915245	-	FUN_010734	KAJ9648047.1	47.863	98	hypothetical protein H2199_001824	Cladosporium sp. JES 115	-	-	-	01100 Metabolic pathways (773);00910 Nitrogen metabolism (13)
FUN_010735-T1	scaffold_16	915783	916385	+	FUN_010735	KAJ9645298.1	59.459	62	DNA-directed RNA polymerase II core subunit	Cladosporium sp. JES 115	-	-	-	-
FUN_010736-T1	scaffold_16	917317	918456	+	FUN_010736	-	-	-	-	-	-	-	-	-
FUN_010737-T1	scaffold_16	919717	921279	+	FUN_010737	-	-	-	-	-	GO:0022857 ~ transmembrane transporter activity	GO:0006865 ~ amino acid transport;GO:0055085 ~ transmembrane transport	GO:0016020 ~ membrane	-
FUN_010738-T1	scaffold_16	921700	922567	-	FUN_010738	KAJ9640486.1	55.906	99	Peroxisomal membrane protein PMP27	Cladosporium sp. JES 115	-	-	-	-
FUN_010739-T1	scaffold_16	923475	924273	+	FUN_010739	-	-	-	-	-	-	GO:0006839 ~ mitochondrial transport	GO:0005743 ~ mitochondrial inner membrane	-
FUN_010740-T1	scaffold_16	924799	925630	+	FUN_010740	KAJ9636328.1	50	94	ubiquitinyl hydrolase 1	Cladosporium sp. JES 115	-	-	-	-
FUN_010741-T1	scaffold_16	925946	927557	-	FUN_010741	KAJ9642313.1	62.733	97	hypothetical protein H2199_004693	Cladosporium sp. JES 115	GO:0016491 ~ oxidoreductase activity	-	-	01100 Metabolic pathways (773);00620 Pyruvate metabolism (31)
FUN_010742-T1	scaffold_16	928027	929219	+	FUN_010742	KAJ9641022.1	56.962	65	dihydroorotase	Cladosporium sp. JES 115	GO:0004151 ~ dihydroorotase activity;GO:0046872 ~ metal ion binding	GO:0006221 ~ pyrimidine nucleotide biosynthetic process;GO:0019856 ~ pyrimidine nucleobase biosynthetic process;GO:0046049 ~ UMP metabolic process;GO:0009174 ~ pyrimidine ribonucleoside monophosphate biosynthetic process;GO:0009260 ~ ribonucleotide biosynthetic process	-	01100 Metabolic pathways (773);01240 Biosynthesis of cofactors (108);00240 Pyrimidine metabolism (27)
FUN_010743-T1	scaffold_16	929786	931500	+	FUN_010743	KAJ9648785.1	75.962	99	Cytochrome B translational activator protein cbs2	Cladosporium sp. JES 115	GO:0004372 ~ glycine hydroxymethyltransferase activity;GO:0030170 ~ pyridoxal phosphate binding;GO:0008168 ~ methyltransferase activity	GO:0019264 ~ glycine biosynthetic process from serine;GO:0035999 ~ tetrahydrofolate interconversion;GO:0032259 ~ methylation	GO:0005739 ~ mitochondrion	01100 Metabolic pathways (773);01110 Biosynthesis of secondary metabolites (299);01120 Microbial metabolism in diverse environments (163);01200 Carbon metabolism (83);01230 Biosynthesis of amino acids (96);01240 Biosynthesis of cofactors (108);00630 Glyoxylate and dicarboxylate metabolism (25);00680 Methane metabolism (19);00260 Glycine, serine and threonine metabolism (33);00460 Cyanoamino acid metabolism (8);00670 One carbon pool by folate (12);01523 Antifolate resistance (8)
FUN_010744-T1	scaffold_16	932175	933255	+	FUN_010744	-	-	-	-	-	-	-	-	-
FUN_010745-T1	scaffold_16	934253	935749	+	FUN_010745	-	-	-	-	-	GO:0008289 ~ lipid binding;GO:0046872 ~ metal ion binding	GO:0006869 ~ lipid transport	GO:0012505 ~ endomembrane system;GO:0005737 ~ cytoplasm;GO:0043229 ~ intracellular organelle	-
FUN_010746-T1	scaffold_16	935794	936372	-	FUN_010746	-	-	-	-	-	-	-	-	-
FUN_010747-T1	scaffold_16	938931	939855	+	FUN_010747	KAJ9640974.1	46.275	92	hypothetical protein H2199_005642	Cladosporium sp. JES 115	-	-	-	-
FUN_010748-T1	scaffold_16	941439	942464	+	FUN_010748	-	-	-	-	-	-	-	-	01100 Metabolic pathways (773);01110 Biosynthesis of secondary metabolites (299);00260 Glycine, serine and threonine metabolism (33);00330 Arginine and proline metabolism (24);00340 Histidine metabolism (12);00350 Tyrosine metabolism (18);00360 Phenylalanine metabolism (14);00380 Tryptophan metabolism (20);00950 Isoquinoline alkaloid biosynthesis (8);00982 Drug metabolism - cytochrome P450 (5);04728 Dopaminergic synapse (19);04726 Serotonergic synapse (9);05012 Parkinson disease (106);05030 Cocaine addiction (5);05031 Amphetamine addiction (11);05034 Alcoholism (20)
FUN_010749-T1	scaffold_16	943206	947876	+	FUN_010749	-	-	-	-	-	-	-	-	-
FUN_010750-T1	scaffold_16	948509	949399	+	FUN_010750	-	-	-	-	-	-	-	-	-
FUN_010751-T1	scaffold_16	949645	951336	-	FUN_010751	-	-	-	-	-	-	-	-	-
FUN_010752-T1	scaffold_16	953306	954082	-	FUN_010752	KAJ9645375.1	64.835	100	pre-rRNA-processing protein pno1	Cladosporium sp. JES 115	GO:0003723 ~ R- binding	GO:0042254 ~ ribosome biogenesis	GO:0005730 ~ nucleolus	-
FUN_010753-T1	scaffold_16	954656	956601	+	FUN_010753	KAJ9645374.1	63.322	98	Mitochondrial distribution and morphology protein 31, mitochondrial precursor	Cladosporium sp. JES 115	-	-	-	-
FUN_010754-T1	scaffold_16	957892	959178	-	FUN_010754	KAJ9645319.1	43.448	68	DNA primase large subunit Spp2	Cladosporium sp. JES 115	-	-	-	-
FUN_010755-T1	scaffold_16	959581	962835	+	FUN_010755	KAJ9645318.1	52.622	99	hypothetical protein H2199_003324	Cladosporium sp. JES 115	-	GO:0044550 ~ secondary metabolite biosynthetic process	-	-
FUN_010756-T1	scaffold_16	967360	969123	+	FUN_010756	KAJ9645378.1	42.376	97	hypothetical protein H2199_003386	Cladosporium sp. JES 115	-	-	-	-
FUN_010757-T1	scaffold_16	970991	971749	-	FUN_010757	-	-	-	-	-	-	-	-	-
FUN_010758-T1	scaffold_16	972667	973208	+	FUN_010758	KAJ9645381.1	72.917	91	ribosomal protein L36	Cladosporium sp. JES 115	-	-	-	-
FUN_010759-T1	scaffold_16	974081	975082	-	FUN_010759	KAJ9645379.1	60.119	98	Thioredoxin-like protein 1	Cladosporium sp. JES 115	-	-	-	-
FUN_010760-T1	scaffold_16	975766	977331	+	FUN_010760	KAJ9645380.1	43.993	99	hypothetical protein H2199_003388	Cladosporium sp. JES 115	-	-	-	-
FUN_010761-T1	scaffold_16	978505	979491	+	FUN_010761	KAJ9645382.1	47.368	79	hypothetical protein H2199_003390	Cladosporium sp. JES 115	-	-	-	-
FUN_010762-T1	scaffold_16	980044	980817	+	FUN_010762	-	-	-	-	-	-	-	-	-
FUN_010764-T1	scaffold_16	981832	983654	-	FUN_010764	-	-	-	-	-	GO:0022857 ~ transmembrane transporter activity	GO:0055085 ~ transmembrane transport	GO:0016020 ~ membrane	-
FUN_010765-T1	scaffold_16	984220	985888	-	FUN_010765	-	-	-	-	-	GO:0043864 ~ indoleacetamide hydrolase activity;GO:0004040 ~ amidase activity	-	-	01100 Metabolic pathways (773);01120 Microbial metabolism in diverse environments (163);00330 Arginine and proline metabolism (24);00360 Phenylalanine metabolism (14);00380 Tryptophan metabolism (20);00627 Aminobenzoate degradation (9);00643 Styrene degradation (5)
FUN_010766-T1	scaffold_16	986901	987612	+	FUN_010766	-	-	-	-	-	GO:0016810 ~ hydrolase activity, acting on carbon-nitrogen (but not peptide) bonds;GO:0016740 ~ transferase activity	GO:0005975 ~ carbohydrate metabolic process	-	-
FUN_010767-T1	scaffold_16	988688	990428	+	FUN_010767	KAJ9643412.1	67.057	92	hypothetical protein H2199_004091	Cladosporium sp. JES 115	GO:0004177 ~ aminopeptidase activity;GO:0008237 ~ metallopeptidase activity;GO:0008270 ~ zinc ion binding	GO:0006508 ~ proteolysis	-	-
FUN_010768-T1	scaffold_16	991141	991903	+	FUN_010768	-	-	-	-	-	-	-	-	-
FUN_010769-T1	scaffold_16	992917	993604	+	FUN_010769	-	-	-	-	-	-	-	-	-
FUN_010770-T1	scaffold_16	993833	994485	-	FUN_010770	-	-	-	-	-	-	-	-	-
FUN_010771-T1	scaffold_16	994841	995941	+	FUN_010771	KAJ9634563.1	70.914	98	ARP2/3 actin-organizing complex subunit Sop2	Cladosporium sp. JES 115	GO:0003779 ~ actin binding	GO:0034314 ~ Arp2/3 complex-mediated actin nucleation	GO:0030479 ~ actin cortical patch;GO:0005885 ~ Arp2/3 protein complex	-
FUN_010772-T1	scaffold_16	996182	997210	-	FUN_010772	-	-	-	-	-	-	-	-	-
FUN_010773-T1	scaffold_16	998518	1000654	+	FUN_010773	KAJ9639988.1	56.364	95	monooxygenase	Cladosporium sp. JES 115	-	-	-	-
FUN_010774-T1	scaffold_16	1000917	1002434	-	FUN_010774	KAJ9645354.1	43.59	91	hypothetical protein H2199_003360	Cladosporium sp. JES 115	-	-	-	-
FUN_010775-T1	scaffold_16	1002781	1003799	-	FUN_010775	-	-	-	-	-	-	-	-	-
FUN_010776-T1	scaffold_16	1005273	1005965	-	FUN_010776	-	-	-	-	-	-	-	-	-
FUN_010777-T1	scaffold_16	1009652	1011417	+	FUN_010777	-	-	-	-	-	-	-	-	-
FUN_010778-T1	scaffold_16	1012388	1013476	+	FUN_010778	-	-	-	-	-	-	-	-	-
FUN_010779-T1	scaffold_16	1014119	1016479	+	FUN_010779	KAJ9645161.1	69.597	71	hypothetical protein H2199_003165	Cladosporium sp. JES 115	-	-	-	-
FUN_010780-T1	scaffold_16	1017782	1019329	+	FUN_010780	KAJ9643037.1	47.021	97	hypothetical protein H2199_004559	Cladosporium sp. JES 115	-	-	-	01100 Metabolic pathways (773);01240 Biosynthesis of cofactors (108);00380 Tryptophan metabolism (20);05143 African trypanosomiasis (2)
FUN_010781-T1	scaffold_16	1019731	1020459	-	FUN_010781	-	-	-	-	-	-	-	-	-
FUN_010782-T1	scaffold_16	1021013	1026844	+	FUN_010782	KAJ9645236.1	63.636	98	proteasome component M29	Cladosporium sp. JES 115	GO:0060090 ~ molecular adaptor activity	GO:0043248 ~ proteasome assembly	GO:0005737 ~ cytoplasm	-
FUN_010783-T1	scaffold_16	1028712	1030990	+	FUN_010783	-	-	-	-	-	-	-	-	-
FUN_010784-T1	scaffold_16	1031346	1033388	-	FUN_010784	KAJ9645140.1	67.021	68	Serine/threonine-protein kinase PAK 6	Cladosporium sp. JES 115	GO:0004672 ~ protein ki-se activity;GO:0005524 ~ ATP binding	GO:0016310 ~ phosphorylation	-	-
FUN_010785-T1	scaffold_16	1033869	1035179	+	FUN_010785	KAJ9645052.1	44.776	96	hypothetical protein H2199_003056	Cladosporium sp. JES 115	-	-	-	01100 Metabolic pathways (773);01110 Biosynthesis of secondary metabolites (299);01210 2-Oxocarboxylic acid metabolism (38);01230 Biosynthesis of amino acids (96);00220 Arginine biosynthesis (18)
FUN_010786-T1	scaffold_16	1036068	1037657	+	FUN_010786	KAJ9645237.1	57.321	99	UBX domain protein Ubx2	Cladosporium sp. JES 115	-	-	-	-
FUN_010787-T1	scaffold_16	1045303	1046337	-	FUN_010787	-	-	-	-	-	-	-	-	-
FUN_010788-T1	scaffold_16	1049124	1049758	-	FUN_010788	KAJ9645133.1	83.333	100	proteasome core particle subunit beta 3	Cladosporium sp. JES 115	-	GO:0043161 ~ proteasome-mediated ubiquitin-dependent protein catabolic process	GO:0019774 ~ proteasome core complex, beta-subunit complex;GO:0005634 ~ nucleus;GO:0005737 ~ cytoplasm	-
FUN_010789-T1	scaffold_16	1050233	1050796	+	FUN_010789	KAJ9645134.1	52.542	63	hypothetical protein H2199_003138	Cladosporium sp. JES 115	-	-	-	-
FUN_010790-T1	scaffold_16	1051264	1055382	-	FUN_010790	-	-	-	-	-	-	-	-	-
FUN_010791-T1	scaffold_16	1055622	1056791	-	FUN_010791	KAJ9634600.1	51.499	88	hypothetical protein H2199_008883	Cladosporium sp. JES 115	-	-	-	-
FUN_010792-T1	scaffold_16	1057109	1057405	+	FUN_010792	-	-	-	-	-	-	-	-	-
FUN_010793-T1	scaffold_16	1057595	1058825	-	FUN_010793	KAJ9645196.1	72.816	100	S-methyl-5-thioribose-1-phosphate isomerase	Cladosporium sp. JES 115	-	-	-	01100 Metabolic pathways (773);00270 Cysteine and methionine metabolism (39)
FUN_010794-T1	scaffold_16	1059342	1060190	+	FUN_010794	KAJ9645195.1	61.194	95	hypothetical protein H2199_003200	Cladosporium sp. JES 115	-	-	-	-
FUN_010795-T1	scaffold_16	1061658	1063802	+	FUN_010795	KAJ9645152.1	46.973	79	Protein gts1	Cladosporium sp. JES 115	GO:0005096 ~ GTPase activator activity	-	-	-
FUN_010796-T1	scaffold_16	1066366	1067997	+	FUN_010796	KAJ9645156.1	65.636	100	ornithine aminotransferase	Cladosporium sp. JES 115	-	-	-	01100 Metabolic pathways (773);01110 Biosynthesis of secondary metabolites (299);00330 Arginine and proline metabolism (24)
FUN_010797-T1	scaffold_16	1068754	1070430	+	FUN_010797	-	-	-	-	-	-	-	-	-
FUN_010798-T1	scaffold_16	1071005	1075255	-	FUN_010798	-	-	-	-	-	-	-	-	-
FUN_010799-T1	scaffold_16	1076359	1077888	+	FUN_010799	KAJ9645163.1	52.655	82	Protein mak11	Cladosporium sp. JES 115	-	-	-	-
FUN_010800-T1	scaffold_16	1078178	1078822	+	FUN_010800	KAJ9645116.1	58.291	91	lumazine synthase	Cladosporium sp. JES 115	GO:0000906 ~ 6,7-dimethyl-8-ribityllumazine synthase activity	GO:0009231 ~ riboflavin biosynthetic process	GO:0009349 ~ riboflavin synthase complex	01100 Metabolic pathways (773);01110 Biosynthesis of secondary metabolites (299);01240 Biosynthesis of cofactors (108);00740 Riboflavin metabolism (9)
FUN_010801-T1	scaffold_16	1079289	1083339	-	FUN_010801	KAJ9645115.1	46.788	99	histone methyltransferase set1	Cladosporium sp. JES 115	-	-	-	01100 Metabolic pathways (773);00310 Lysine degradation (19)
FUN_010802-T1	scaffold_16	1084215	1085345	-	FUN_010802	KAJ9645341.1	45.352	89	hypothetical protein H2199_003347	Cladosporium sp. JES 115	-	-	-	-
FUN_010803-T1	scaffold_16	1086351	1087846	+	FUN_010803	KAJ9645217.1	56.629	92	ribosome biogenesis protein ytm1	Cladosporium sp. JES 115	GO:0043021 ~ ribonucleoprotein complex binding	GO:0000466 ~ maturation of 5.8S rR- from tricistronic rR- transcript (SSU-rR-, 5.8S rR-, LSU-rR-);GO:0000463 ~ maturation of LSU-rR- from tricistronic rR- transcript (SSU-rR-, 5.8S rR-, LSU-rR-)	GO:0030687 ~ preribosome, large subunit precursor;GO:0005654 ~ nucleoplasm;GO:0005730 ~ nucleolus	-
FUN_010804-T1	scaffold_16	1088112	1089491	-	FUN_010804	KAJ9643903.1	57.951	98	hypothetical protein H2199_003769	Cladosporium sp. JES 115	-	-	-	-
FUN_010805-T1	scaffold_16	1089914	1091196	-	FUN_010805	KAJ9642377.1	65.432	67	hypothetical protein H2199_004757	Cladosporium sp. JES 115	-	-	-	01120 Microbial metabolism in diverse environments (163);00362 Benzoate degradation (9)
FUN_010806-T1	scaffold_16	1091892	1092479	+	FUN_010806	-	-	-	-	-	-	-	-	-
FUN_010807-T1	scaffold_16	1092742	1093817	+	FUN_010807	-	-	-	-	-	-	-	-	-
FUN_010808-T1	scaffold_16	1095341	1097732	-	FUN_010808	-	-	-	-	-	-	-	-	-
FUN_010809-T1	scaffold_16	1100297	1101737	-	FUN_010809	-	-	-	-	-	-	-	-	-
FUN_010810-T1	scaffold_16	1102186	1102669	+	FUN_010810	-	-	-	-	-	-	-	-	-
FUN_010811-T1	scaffold_16	1103050	1104583	-	FUN_010811	KAJ9645090.1	54.874	93	hypothetical protein H2199_003094	Cladosporium sp. JES 115	-	-	-	-
FUN_010812-T1	scaffold_16	1106804	1110010	+	FUN_010812	-	-	-	-	-	-	-	-	-
FUN_010813-T1	scaffold_16	1116017	1119365	+	FUN_010813	KAJ9645095.1	59.189	67	Kinesin-like protein kip2	Cladosporium sp. JES 115	GO:0003777 ~ microtubule motor activity;GO:0008017 ~ microtubule binding;GO:0005524 ~ ATP binding	GO:0007018 ~ microtubule-based movement	GO:0005856 ~ cytoskeleton;GO:0099512 ~ supramolecular fiber	-
FUN_010814-T1	scaffold_16	1122374	1123810	+	FUN_010814	-	-	-	-	-	-	-	-	-
FUN_010815-T1	scaffold_16	1125157	1126908	-	FUN_010815	KAJ9645096.1	71.856	98	hypothetical protein H2199_003100	Cladosporium sp. JES 115	GO:0016829 ~ lyase activity	GO:0017000 ~ antibiotic biosynthetic process	-	01100 Metabolic pathways (773);01110 Biosynthesis of secondary metabolites (299);01230 Biosynthesis of amino acids (96);00400 Phenylalanine, tyrosine and tryptophan biosynthesis (19)
FUN_010816-T1	scaffold_16	1128496	1129472	+	FUN_010816	KAJ9645097.1	76.042	99	hypothetical protein H2199_003101	Cladosporium sp. JES 115	GO:0008171 ~ O-methyltransferase activity;GO:0008757 ~ S-adenosylmethionine-dependent methyltransferase activity	GO:0032259 ~ methylation	-	01100 Metabolic pathways (773);00140 Steroid hormone biosynthesis (4);00350 Tyrosine metabolism (18);00965 Betalain biosynthesis (2);04728 Dopaminergic synapse (19)
FUN_010817-T1	scaffold_16	1130135	1131697	+	FUN_010817	KAJ9645098.1	52.207	99	hypothetical protein H2199_003102	Cladosporium sp. JES 115	-	-	-	-
FUN_010818-T1	scaffold_16	1133034	1135697	-	FUN_010818	-	-	-	-	-	-	-	-	-
FUN_010819-T1	scaffold_16	1136343	1137513	+	FUN_010819	KAJ9645181.1	41.758	92	hypothetical protein H2199_003186	Cladosporium sp. JES 115	-	-	-	-
FUN_010820-T1	scaffold_16	1141287	1143086	+	FUN_010820	KAJ9638450.1	45.984	81	Translation initiation factor eIF-2B subunit gamma	Cladosporium sp. JES 115	GO:0004475 ~ mannose-1-phosphate guanylyltransferase (GTP) activity	-	-	-
FUN_010821-T1	scaffold_16	1143686	1144027	-	FUN_010821	-	-	-	-	-	-	-	-	-
FUN_010822-T1	scaffold_16	1145221	1146963	-	FUN_010822	KAJ9645169.1	60.069	100	DNA-binding transcriptional regulator ume6	Cladosporium sp. JES 115	GO:0000981 ~ D--binding transcription factor activity, R- polymerase II-specific;GO:0008270 ~ zinc ion binding	GO:0006357 ~ regulation of transcription by R- polymerase II	GO:0005634 ~ nucleus	-
FUN_010823-T1	scaffold_16	1150895	1152916	+	FUN_010823	KAJ9645170.1	51.324	98	hypothetical protein H2199_003175	Cladosporium sp. JES 115	-	-	-	-
FUN_010824-T1	scaffold_16	1153613	1154437	-	FUN_010824	KAJ9645293.1	58.915	91	18S rRNA (guanine1575-N7)-methyltransferase	Cladosporium sp. JES 115	-	-	-	-
FUN_010825-T1	scaffold_16	1154755	1155521	+	FUN_010825	KAJ9645292.1	68.443	98	erv26 super protein	Cladosporium sp. JES 115	GO:0097020 ~ COPII receptor activity	GO:0006888 ~ endoplasmic reticulum to Golgi vesicle-mediated transport;GO:0006897 ~ endocytosis	GO:0005737 ~ cytoplasm;GO:0016020 ~ membrane	-
FUN_010826-T1	scaffold_16	1156006	1156854	-	FUN_010826	-	-	-	-	-	-	-	-	-
FUN_010827-T1	scaffold_16	1158530	1159850	+	FUN_010827	KAJ9645294.1	88.095	99	isocitrate dehydrogenase (NAD(+)) idh1	Cladosporium sp. JES 115	GO:0004449 ~ isocitrate dehydroge-se (-D+) activity;GO:0051287 ~ -D binding;GO:0000287 ~ magnesium ion binding;GO:0003676 ~ nucleic acid binding	GO:0006099 ~ tricarboxylic acid cycle;GO:0006102 ~ isocitrate metabolic process	GO:0005739 ~ mitochondrion	01100 Metabolic pathways (773);01110 Biosynthesis of secondary metabolites (299);01120 Microbial metabolism in diverse environments (163);01200 Carbon metabolism (83);01210 2-Oxocarboxylic acid metabolism (38);01230 Biosynthesis of amino acids (96);00020 Citrate cycle (TCA cycle) (21)
FUN_010828-T1	scaffold_16	1160609	1161528	+	FUN_010828	KAJ9645067.1	44.898	99	hypothetical protein H2199_003071	Cladosporium sp. JES 115	-	-	-	-
FUN_010829-T1	scaffold_16	1164609	1165375	+	FUN_010829	KAJ9645277.1	43.836	99	hypothetical protein H2199_003283	Cladosporium sp. JES 115	-	-	-	-
FUN_010830-T1	scaffold_16	1166186	1168667	+	FUN_010830	KAJ9645110.1	72.478	99	DNA replication licensing factor MCM7	Cladosporium sp. JES 115	GO:0003678 ~ D- helicase activity;GO:0016887 ~ ATP hydrolysis activity;GO:0003677 ~ D- binding;GO:0005524 ~ ATP binding;GO:1904931 ~ MCM complex binding;GO:0033679 ~ 3'-5' D-/R- helicase activity;GO:0003727 ~ single-stranded R- binding;GO:0003682 ~ chromatin binding	GO:0030174 ~ regulation of D--templated D- replication initiation;GO:0033260 ~ nuclear D- replication;GO:0006270 ~ D- replication initiation;GO:0032508 ~ D- duplex unwinding;GO:0030466 ~ silent mating-type cassette heterochromatin formation;GO:0036388 ~ pre-replicative complex assembly;GO:0031509 ~ subtelomeric heterochromatin formation;GO:0000727 ~ double-strand break repair via break-induced replication;GO:0006271 ~ D- strand elongation involved in D- replication;GO:1903046 ~ meiotic cell cycle process	GO:0036387 ~ pre-replicative complex;GO:0031261 ~ D- replication preinitiation complex;GO:0043596 ~ nuclear replication fork;GO:0042555 ~ MCM complex;GO:0097373 ~ MCM core complex;GO:0000781 ~ chromosome, telomeric region;GO:0000785 ~ chromatin;GO:0005737 ~ cytoplasm	-
FUN_010831-T1	scaffold_16	1169695	1171656	+	FUN_010831	KAJ9645106.1	60.037	82	hypothetical protein H2199_003110	Cladosporium sp. JES 115	-	-	-	-
FUN_010832-T1	scaffold_16	1172003	1172494	-	FUN_010832	KAJ9645064.1	42.775	94	Diphthamide biosynthesis protein 4	Cladosporium sp. JES 115	-	-	-	-
FUN_010833-T1	scaffold_16	1173420	1175006	+	FUN_010833	-	-	-	-	-	-	-	-	01100 Metabolic pathways (773);00500 Starch and sucrose metabolism (28)
FUN_010834-T1	scaffold_16	1175218	1177004	-	FUN_010834	-	-	-	-	-	GO:0022857 ~ transmembrane transporter activity	GO:0055085 ~ transmembrane transport	GO:0016020 ~ membrane	-
FUN_010835-T1	scaffold_16	1179961	1180701	-	FUN_010835	-	-	-	-	-	-	-	-	-
FUN_010836-T1	scaffold_16	1182813	1184140	-	FUN_010836	KAJ9634591.1	66.142	100	hypothetical protein H2199_008874	Cladosporium sp. JES 115	GO:0004084 ~ branched-chain-amino-acid transami-se activity	GO:0009081 ~ branched-chain amino acid metabolic process	-	01100 Metabolic pathways (773);01110 Biosynthesis of secondary metabolites (299);01210 2-Oxocarboxylic acid metabolism (38);01230 Biosynthesis of amino acids (96);01240 Biosynthesis of cofactors (108);00270 Cysteine and methionine metabolism (39);00280 Valine, leucine and isoleucine degradation (26);00290 Valine, leucine and isoleucine biosynthesis (10);00770 Pantothenate and CoA biosynthesis (17);00966 Glucosinolate biosynthesis (1)
FUN_010837-T1	scaffold_16	1184462	1186324	+	FUN_010837	KAJ9645186.1	49.39	97	AAA ATPase	Cladosporium sp. JES 115	-	-	-	-
FUN_010838-T1	scaffold_16	1186653	1188567	+	FUN_010838	-	-	-	-	-	-	-	-	-
FUN_010839-T1	scaffold_16	1189001	1190224	-	FUN_010839	KAJ9645265.1	56.233	92	TFIIH complex serine/threonine-protein kinase subunit kin28	Cladosporium sp. JES 115	-	-	-	-
FUN_010840-T1	scaffold_16	1190643	1191404	+	FUN_010840	KAJ9645268.1	45.503	75	telomere length regulation protein	Cladosporium sp. JES 115	-	-	-	-
FUN_010841-T1	scaffold_16	1192390	1194876	+	FUN_010841	-	-	-	-	-	-	-	-	-
FUN_010842-T1	scaffold_16	1195465	1196703	+	FUN_010842	-	-	-	-	-	-	-	-	-
FUN_010843-T1	scaffold_16	1200377	1202117	-	FUN_010843	-	-	-	-	-	-	-	-	-
FUN_010844-T1	scaffold_16	1203232	1204188	+	FUN_010844	-	-	-	-	-	-	-	-	-
FUN_010845-T1	scaffold_16	1207058	1210198	-	FUN_010845	KAJ9645136.1	61.762	92	hypothetical protein H2199_003140	Cladosporium sp. JES 115	GO:0046872 ~ metal ion binding	-	-	-
FUN_010846-T1	scaffold_16	1211406	1213923	+	FUN_010846	KAJ9645177.1	47.248	80	hypothetical protein H2199_003182	Cladosporium sp. JES 115	-	-	-	-
FUN_010847-T1	scaffold_16	1217821	1218320	-	FUN_010847	KAJ9645180.1	60.169	99	hypothetical protein H2199_003185	Cladosporium sp. JES 115	-	-	-	-
FUN_010848-T1	scaffold_16	1218643	1219859	+	FUN_010848	KAJ9645179.1	81.281	67	Peptidyl-prolyl cis-trans isomerase B	Cladosporium sp. JES 115	GO:0003755 ~ peptidyl-prolyl cis-trans isomerase activity	GO:0006457 ~ protein folding	GO:0016020 ~ membrane	-
FUN_010849-T1	scaffold_16	1220618	1222639	+	FUN_010849	KAJ9645178.1	72.256	93	DEAD-box ATP-dependent RNA helicase	Cladosporium sp. JES 115	GO:0003724 ~ R- helicase activity;GO:0005524 ~ ATP binding;GO:0016787 ~ hydrolase activity;GO:0003743 ~ translation initiation factor activity;GO:0003723 ~ R- binding	GO:0006413 ~ translatio-l initiation	GO:0005634 ~ nucleus;GO:0005737 ~ cytoplasm	-
FUN_010850-T1	scaffold_16	1224291	1226498	-	FUN_010850	-	-	-	-	-	-	-	-	-
FUN_010851-T1	scaffold_16	1226916	1229816	-	FUN_010851	KAJ9645099.1	53.45	98	U3 small nucleolar RNA-associated protein 13	Cladosporium sp. JES 115	-	GO:0006364 ~ rR- processing	GO:0032040 ~ small-subunit processome;GO:0005730 ~ nucleolus	-
FUN_010852-T1	scaffold_16	1230140	1231684	+	FUN_010852	-	-	-	-	-	-	-	-	-
FUN_010853-T1	scaffold_16	1233526	1234891	+	FUN_010853	KAJ9645200.1	55.928	99	hypothetical protein H2199_003205	Cladosporium sp. JES 115	-	-	GO:0016020 ~ membrane	-
FUN_010854-T1	scaffold_16	1235282	1236175	+	FUN_010854	-	-	-	-	-	-	-	-	-
FUN_010855-T1	scaffold_16	1239356	1239775	-	FUN_010855	KAJ9638959.1	97.059	100	40S ribosomal protein S28	Cladosporium sp. JES 115	GO:0003735 ~ structural constituent of ribosome	GO:0006412 ~ translation	GO:0005840 ~ ribosome	-
FUN_010856-T1	scaffold_16	1240609	1241671	+	FUN_010856	-	-	-	-	-	-	-	-	01100 Metabolic pathways (773);01110 Biosynthesis of secondary metabolites (299);01230 Biosynthesis of amino acids (96);00340 Histidine metabolism (12)
FUN_010857-T1	scaffold_16	1242062	1243734	-	FUN_010857	-	-	-	-	-	-	-	-	-
FUN_010858-T1	scaffold_16	1245739	1247959	+	FUN_010858	-	-	-	-	-	-	-	-	-
FUN_010859-T1	scaffold_16	1248503	1251031	-	FUN_010859	-	-	-	-	-	-	-	-	-
FUN_010860-T1	scaffold_16	1256922	1258043	+	FUN_010860	KAJ9637162.1	76.738	99	hypothetical protein H2199_007448	Cladosporium sp. JES 115	-	-	-	-
FUN_010861-T1	scaffold_16	1260579	1261862	-	FUN_010861	KAJ9645168.1	51.196	93	hypothetical protein H2199_003173	Cladosporium sp. JES 115	-	-	-	-
FUN_010862-T1	scaffold_16	1263034	1264440	-	FUN_010862	-	-	-	-	-	-	-	-	-
FUN_010863-T1	scaffold_16	1266401	1267578	+	FUN_010863	-	-	-	-	-	-	-	-	-
FUN_010864-T1	scaffold_16	1268003	1268638	+	FUN_010864	-	-	-	-	-	-	-	-	-
FUN_010865-T1	scaffold_16	1269244	1270434	-	FUN_010865	-	-	-	-	-	-	-	GO:0016020 ~ membrane	-
FUN_010866-T1	scaffold_16	1273227	1274443	-	FUN_010866	-	-	-	-	-	-	-	-	-
FUN_010867-T1	scaffold_16	1276186	1277527	+	FUN_010867	KAJ9639553.1	68.31	99	hypothetical protein H2199_006588	Cladosporium sp. JES 115	GO:0016491 ~ oxidoreductase activity	-	-	-
FUN_010868-T1	scaffold_16	1277754	1278802	-	FUN_010868	KAJ9638800.1	44.674	93	hypothetical protein H2199_006660	Cladosporium sp. JES 115	-	-	-	-
FUN_010869-T1	scaffold_16	1279027	1279989	-	FUN_010869	-	-	-	-	-	-	-	-	-
FUN_010870-T1	scaffold_16	1280597	1281649	+	FUN_010870	KAJ9635984.1	52.661	99	hypothetical protein H2199_008339	Cladosporium sp. JES 115	GO:0018580 ~ nitro-te monooxyge-se activity;GO:0051213 ~ dioxyge-se activity	-	-	-
FUN_010871-T1	scaffold_16	1283561	1286729	-	FUN_010871	KAJ9645386.1	52.649	89	Mitochondrial presequence protease	Cladosporium sp. JES 115	GO:0046872 ~ metal ion binding	GO:0006508 ~ proteolysis	GO:0005758 ~ mitochondrial intermembrane space;GO:0005759 ~ mitochondrial matrix	-
FUN_010872-T1	scaffold_16	1287398	1289039	+	FUN_010872	-	-	-	-	-	-	-	-	-
FUN_010873-T1	scaffold_16	1290195	1291726	+	FUN_010873	KAJ9645385.1	61.723	98	DNA polymerase delta small subunit Cdc1	Cladosporium sp. JES 115	-	-	-	-
FUN_010874-T1	scaffold_16	1292209	1294909	+	FUN_010874	-	-	-	-	-	-	-	-	-
FUN_010875-T1	scaffold_16	1296079	1297138	-	FUN_010875	KAJ9645157.1	85.081	97	hypothetical protein H2199_003161	Cladosporium sp. JES 115	-	-	-	-
FUN_010876-T1	scaffold_16	1297795	1298109	+	FUN_010876	-	-	-	-	-	-	-	-	-
FUN_010877-T1	scaffold_16	1298909	1303876	+	FUN_010877	-	-	-	-	-	-	-	-	-
FUN_010878-T1	scaffold_16	1305279	1307568	+	FUN_010878	-	-	-	-	-	-	-	-	-
FUN_010879-T1	scaffold_16	1307951	1308496	-	FUN_010879	KAJ9645353.1	49.324	82	Rhodanese- sulfurtransferase	Cladosporium sp. JES 115	-	GO:0042254 ~ ribosome biogenesis	GO:0005634 ~ nucleus	-
FUN_010880-T1	scaffold_16	1309141	1309791	+	FUN_010880	-	-	-	-	-	-	-	-	-
FUN_010881-T1	scaffold_16	1311966	1313214	+	FUN_010881	-	-	-	-	-	-	-	-	-
FUN_010882-T1	scaffold_16	1313999	1314682	-	FUN_010882	-	-	-	-	-	-	-	-	-
FUN_010883-T1	scaffold_16	1316285	1318399	+	FUN_010883	KAJ9639991.1	57.835	99	glutamine-dependent NAD(+) synthetase	Cladosporium sp. JES 115	GO:0003952 ~ -D+ synthase (glutamine-hydrolyzing) activity;GO:0004359 ~ glutami-se activity;GO:0005524 ~ ATP binding	GO:0009435 ~ -D biosynthetic process	GO:0005737 ~ cytoplasm	01100 Metabolic pathways (773);01240 Biosynthesis of cofactors (108);00760 Nicotinate and nicotinamide metabolism (17)
FUN_010884-T1	scaffold_16	1318550	1319048	-	FUN_010884	-	-	-	-	-	-	-	-	-
FUN_010885-T1	scaffold_16	1322428	1328322	+	FUN_010885	-	-	-	-	-	-	-	-	-
FUN_010886-T1	scaffold_16	1333592	1334828	-	FUN_010886	KAJ9645302.1	78.32	97	3-deoxy-7-phosphoheptulonate synthase	Cladosporium sp. JES 115	-	-	-	01100 Metabolic pathways (773);01110 Biosynthesis of secondary metabolites (299);01230 Biosynthesis of amino acids (96);00400 Phenylalanine, tyrosine and tryptophan biosynthesis (19);02024 Quorum sensing (7)
FUN_010887-T1	scaffold_16	1335118	1336036	+	FUN_010887	-	-	-	-	-	-	-	-	-
FUN_010888-T1	scaffold_16	1336144	1337388	-	FUN_010888	KAJ9634564.1	61.795	99	Saccharopine dehydrogenase	Cladosporium sp. JES 115	GO:0004754 ~ saccharopine dehydroge-se (-D+, L-lysine-forming) activity;GO:0003729 ~ mR- binding	GO:0019878 ~ lysine biosynthetic process via aminoadipic acid	-	01100 Metabolic pathways (773);01110 Biosynthesis of secondary metabolites (299);01230 Biosynthesis of amino acids (96);00300 Lysine biosynthesis (13);00310 Lysine degradation (19)
FUN_010889-T1	scaffold_16	1340710	1342560	+	FUN_010889	KAJ9645914.1	61.391	90	DNA-dependent ATPase mgs1	Cladosporium sp. JES 115	-	-	-	-
FUN_010890-T1	scaffold_16	1345502	1346496	-	FUN_010890	KAJ9645361.1	47.522	98	hypothetical protein H2199_003369	Cladosporium sp. JES 115	-	-	-	-
FUN_010891-T1	scaffold_16	1348867	1349793	+	FUN_010891	KAJ9645362.1	58.247	79	hypothetical protein H2199_003370	Cladosporium sp. JES 115	-	-	-	-
FUN_010892-T1	scaffold_16	1350027	1351184	-	FUN_010892	KAJ9639886.1	69.531	99	Cysteine synthase 1	Cladosporium sp. JES 115	-	GO:0006535 ~ cysteine biosynthetic process from serine	-	01100 Metabolic pathways (773);01110 Biosynthesis of secondary metabolites (299);01120 Microbial metabolism in diverse environments (163);01200 Carbon metabolism (83);01230 Biosynthesis of amino acids (96);00920 Sulfur metabolism (13);00270 Cysteine and methionine metabolism (39)
FUN_010893-T1	scaffold_16	1351452	1352570	+	FUN_010893	KAJ9638274.1	56.14	90	ATP synthase mitochondrial F1 complex assembly factor 2	Cladosporium sp. JES 115	-	-	-	-
FUN_010894-T1	scaffold_16	1353488	1355004	+	FUN_010894	-	-	-	-	-	-	-	-	-
FUN_010895-T1	scaffold_16	1355347	1358586	-	FUN_010895	KAJ9645172.1	48.141	94	hypothetical protein H2199_003177	Cladosporium sp. JES 115	-	GO:0055085 ~ transmembrane transport	GO:0016020 ~ membrane	-
FUN_010896-T1	scaffold_16	1359311	1361782	+	FUN_010896	KAJ9645173.1	56.619	99	hypothetical protein H2199_003178	Cladosporium sp. JES 115	-	GO:0030261 ~ chromosome condensation;GO:0000070 ~ mitotic sister chromatid segregation;GO:0051301 ~ cell division	GO:0000796 ~ condensin complex;GO:0005737 ~ cytoplasm	-
FUN_010898-T1	scaffold_16	1363263	1363529	-	FUN_010898	KAJ9645263.1	61.364	64	hypothetical protein H2199_003269	Cladosporium sp. JES 115	-	-	-	-
FUN_010899-T1	scaffold_16	1363878	1364644	+	FUN_010899	KAJ9645231.1	50.893	92	hypothetical protein H2199_003237	Cladosporium sp. JES 115	-	-	-	-
FUN_010900-T1	scaffold_16	1364831	1367803	-	FUN_010900	KAJ9645101.1	59.635	99	Rho-GTPase-activating protein 8	Cladosporium sp. JES 115	GO:0005096 ~ GTPase activator activity	GO:0035556 ~ intracellular sig-l transduction	-	-
FUN_010901-T1	scaffold_16	1368225	1374061	+	FUN_010901	KAJ9645190.1	55.343	99	phosphatidylinositol-4- kinase	Cladosporium sp. JES 115	GO:0016301 ~ ki-se activity	GO:0048015 ~ phosphatidylinositol-mediated sig-ling;GO:0046854 ~ phosphatidylinositol phosphate biosynthetic process;GO:0016310 ~ phosphorylation	-	01100 Metabolic pathways (773);00562 Inositol phosphate metabolism (22);04011 MAPK signaling pathway - yeast (55);04070 Phosphatidylinositol signaling system (20)
FUN_010902-T1	scaffold_16	1376427	1377782	+	FUN_010902	KAJ9645297.1	61.634	89	hypothetical protein H2199_003303	Cladosporium sp. JES 115	-	-	-	-
FUN_010903-T1	scaffold_16	1380353	1381441	+	FUN_010903	-	-	-	-	-	-	-	-	-
FUN_010904-T1	scaffold_16	1382016	1383505	-	FUN_010904	-	-	-	-	-	-	-	-	-
FUN_010905-T1	scaffold_16	1386593	1388368	-	FUN_010905	KAJ9645103.1	50	99	pre-rRNA processing protein	Cladosporium sp. JES 115	-	-	-	-
FUN_010906-T1	scaffold_16	1388759	1390405	+	FUN_010906	-	-	-	-	-	-	-	-	-
FUN_010907-T1	scaffold_16	1390945	1391707	-	FUN_010907	-	-	-	-	-	GO:0003723 ~ R- binding	GO:0008033 ~ tR- processing	GO:0032991 ~ protein-containing complex	-
FUN_010908-T1	scaffold_16	1392050	1392927	+	FUN_010908	KAJ9645113.1	83.854	100	60S ribosomal protein L11	Cladosporium sp. JES 115	-	-	-	-
FUN_010909-T1	scaffold_16	1393311	1394100	-	FUN_010909	-	-	-	-	-	-	-	-	-
FUN_010910-T1	scaffold_16	1395151	1395796	-	FUN_010910	-	-	-	-	-	-	-	-	-
FUN_010911-T1	scaffold_16	1397648	1399076	-	FUN_010911	KAJ9645233.1	89.498	100	phosphopyruvate hydratase	Cladosporium sp. JES 115	-	-	-	01100 Metabolic pathways (773);01110 Biosynthesis of secondary metabolites (299);01120 Microbial metabolism in diverse environments (163);01200 Carbon metabolism (83);01230 Biosynthesis of amino acids (96);00010 Glycolysis / Gluconeogenesis (26);00680 Methane metabolism (19);03018 RNA degradation (49);04066 HIF-1 signaling pathway (14);04820 Cytoskeleton in muscle cells (11)
FUN_010912-T1	scaffold_16	1401049	1402402	+	FUN_010912	KAJ9645232.1	91.538	99	26S proteasome subunit rpt4	Cladosporium sp. JES 115	GO:0016887 ~ ATP hydrolysis activity;GO:0005524 ~ ATP binding;GO:0008233 ~ peptidase activity;GO:0031625 ~ ubiquitin protein ligase binding;GO:0019904 ~ protein domain specific binding	GO:0006508 ~ proteolysis;GO:0045899 ~ positive regulation of R- polymerase II transcription preinitiation complex assembly;GO:0070682 ~ proteasome regulatory particle assembly;GO:0032968 ~ positive regulation of transcription elongation by R- polymerase II;GO:0034976 ~ response to endoplasmic reticulum stress;GO:0010243 ~ response to organonitrogen compound;GO:0006289 ~ nucleotide-excision repair;GO:0043632 ~ modification-dependent macromolecule catabolic process;GO:0030163 ~ protein catabolic process	GO:0008540 ~ proteasome regulatory particle, base subcomplex;GO:0005634 ~ nucleus	-
FUN_010913-T1	scaffold_16	1402925	1403743	+	FUN_010913	KAJ9645111.1	62.759	84	pyruvate transporter mpc1	Cladosporium sp. JES 115	-	-	-	-
FUN_010914-T1	scaffold_16	1404657	1406672	+	FUN_010914	KAJ9644014.1	40.752	100	long-chain fatty acid transporter fat1	Cladosporium sp. JES 115	-	-	-	-
FUN_010915-T1	scaffold_16	1408347	1409570	+	FUN_010915	-	-	-	-	-	-	-	-	-
FUN_010916-T1	scaffold_16	1411713	1413325	+	FUN_010916	KAJ9649389.1	65.465	64	Transcription factor	Cladosporium sp. JES 115	-	-	-	-
FUN_010917-T1	scaffold_16	1413598	1414992	-	FUN_010917	KAJ9641025.1	52.361	94	hypothetical protein H2199_005693	Cladosporium sp. JES 115	-	-	-	-
FUN_010918-T1	scaffold_16	1415568	1417058	-	FUN_010918	KAJ9641046.1	58.99	99	hypothetical protein H2199_005714	Cladosporium sp. JES 115	-	-	-	-
FUN_010919-T1	scaffold_16	1417832	1418586	+	FUN_010919	KAJ9648164.1	54.483	61	hypothetical protein H2199_001942	Cladosporium sp. JES 115	-	-	-	-
FUN_010920-T1	scaffold_16	1419902	1421595	+	FUN_010920	-	-	-	-	-	-	-	-	-
FUN_010921-T1	scaffold_16	1421934	1423378	-	FUN_010921	KAJ9641045.1	69.744	87	sphingolipid homeostasis protein orm1	Cladosporium sp. JES 115	-	-	-	-
FUN_010922-T1	scaffold_16	1423614	1424364	-	FUN_010922	-	-	-	-	-	-	-	-	-
FUN_010923-T1	scaffold_16	1426796	1428271	-	FUN_010923	KAJ9641496.1	80.755	75	aspartate-semialdehyde dehydrogenase	Cladosporium sp. JES 115	GO:0004073 ~ aspartate-semialdehyde dehydroge-se activity;GO:0050661 ~ -DP binding;GO:0046983 ~ protein dimerization activity;GO:0051287 ~ -D binding	GO:0009088 ~ threonine biosynthetic process;GO:0009089 ~ lysine biosynthetic process via diaminopimelate	GO:0016020 ~ membrane	01100 Metabolic pathways (773);01110 Biosynthesis of secondary metabolites (299);01120 Microbial metabolism in diverse environments (163);01210 2-Oxocarboxylic acid metabolism (38);01230 Biosynthesis of amino acids (96);00260 Glycine, serine and threonine metabolism (33);00270 Cysteine and methionine metabolism (39);00300 Lysine biosynthesis (13);00261 Monobactam biosynthesis (4)
FUN_010924-T1	scaffold_16	1428809	1429863	-	FUN_010924	-	-	-	-	-	-	-	GO:0016020 ~ membrane	-
FUN_010925-T1	scaffold_16	1430441	1431895	-	FUN_010925	-	-	-	-	-	GO:0022857 ~ transmembrane transporter activity	GO:0055085 ~ transmembrane transport	GO:0016020 ~ membrane	-
FUN_010926-T1	scaffold_16	1433087	1434874	-	FUN_010926	KAJ9638367.1	62.081	99	D-arabinono-1,4-lactone oxidase	Cladosporium sp. JES 115	-	-	-	01100 Metabolic pathways (773);00053 Ascorbate and aldarate metabolism (9)
FUN_010927-T1	scaffold_16	1435304	1437023	+	FUN_010927	KAJ9643018.1	64.981	100	Glutathione synthetase	Cladosporium sp. JES 115	GO:0043295 ~ glutathione binding;GO:0004363 ~ glutathione synthase activity;GO:0000287 ~ magnesium ion binding;GO:0005524 ~ ATP binding	GO:0006750 ~ glutathione biosynthetic process	-	01100 Metabolic pathways (773);01240 Biosynthesis of cofactors (108);00270 Cysteine and methionine metabolism (39);00480 Glutathione metabolism (18);04216 Ferroptosis (9)
FUN_010928-T1	scaffold_16	1439723	1440760	-	FUN_010928	KAJ9637787.1	60.703	94	hypothetical protein H2199_007281	Cladosporium sp. JES 115	-	-	-	-
FUN_010930-T1	scaffold_16	1442527	1443645	-	FUN_010930	-	-	-	-	-	-	-	-	-
FUN_010931-T1	scaffold_16	1445061	1445856	-	FUN_010931	-	-	-	-	-	-	-	-	-
FUN_010933-T1	scaffold_16	1447696	1449279	-	FUN_010933	KAJ9638372.1	44.176	95	hypothetical protein H2199_007060	Cladosporium sp. JES 115	-	-	-	-
FUN_010934-T1	scaffold_16	1451179	1452082	+	FUN_010934	-	-	-	-	-	-	-	-	-
FUN_010935-T1	scaffold_16	1452360	1456340	-	FUN_010935	-	-	-	-	-	-	-	-	-
FUN_010936-T1	scaffold_16	1457349	1459112	+	FUN_010936	KAJ9636697.1	56.25	81	GTPase-activating protein gyp8	Cladosporium sp. JES 115	-	-	-	-
FUN_010937-T1	scaffold_16	1459176	1460287	-	FUN_010937	KAJ9636894.1	52.191	75	GATA zinc finger protein 3	Cladosporium sp. JES 115	-	-	-	-
FUN_010938-T1	scaffold_16	1461827	1464118	+	FUN_010938	KAJ9636893.1	61.372	99	Phosphatidylinositol 4-kinase LSB6	Cladosporium sp. JES 115	GO:0004430 ~ 1-phosphatidylinositol 4-ki-se activity;GO:0005524 ~ ATP binding	GO:0046854 ~ phosphatidylinositol phosphate biosynthetic process;GO:0016310 ~ phosphorylation	GO:0005774 ~ vacuolar membrane;GO:0005768 ~ endosome;GO:0005886 ~ plasma membrane	01100 Metabolic pathways (773);00562 Inositol phosphate metabolism (22);04070 Phosphatidylinositol signaling system (20)
FUN_010939-T1	scaffold_16	1465433	1468669	+	FUN_010939	KAJ9636892.1	43.107	94	hypothetical protein H2199_007886	Cladosporium sp. JES 115	-	-	-	-
FUN_010940-T1	scaffold_16	1469217	1471127	+	FUN_010940	KAJ9636806.1	53.143	81	signal recognition particle subunit srp68	Cladosporium sp. JES 115	-	-	-	-
FUN_010941-T1	scaffold_16	1472013	1473440	+	FUN_010941	-	-	-	-	-	GO:0004190 ~ aspartic-type endopeptidase activity	GO:0006508 ~ proteolysis	-	-
FUN_010942-T1	scaffold_16	1473712	1474643	-	FUN_010942	KAJ9648380.1	58.824	75	hypothetical protein H2199_001234	Cladosporium sp. JES 115	-	-	-	-
FUN_010943-T1	scaffold_16	1474983	1477832	+	FUN_010943	-	-	-	-	-	-	-	-	-
FUN_010944-T1	scaffold_16	1478349	1481187	-	FUN_010944	KAJ9636898.1	50.98	98	transcriptional regulator swi6	Cladosporium sp. JES 115	-	-	-	-
FUN_010945-T1	scaffold_16	1481859	1482719	+	FUN_010945	-	-	-	-	-	-	-	-	-
FUN_010946-T1	scaffold_16	1483106	1483681	+	FUN_010946	KAJ9636888.1	52.105	94	Peroxygenase 1	Cladosporium sp. JES 115	GO:0016747 ~ acyltransferase activity, transferring groups other than amino-acyl groups	-	-	-
FUN_010947-T1	scaffold_16	1485146	1486744	+	FUN_010947	KAJ9635482.1	81.301	98	ATP-binding cassette transporter CGR1	Cladosporium sp. JES 115	-	-	-	01100 Metabolic pathways (773);00640 Propanoate metabolism (20)
FUN_010948-T1	scaffold_16	1487721	1488956	-	FUN_010948	-	-	-	-	-	GO:0004674 ~ protein serine/threonine ki-se activity;GO:0005524 ~ ATP binding;GO:0097472 ~ cyclin-dependent protein ki-se activity	GO:0045719 ~ negative regulation of glycogen biosynthetic process;GO:0071073 ~ positive regulation of phospholipid biosynthetic process;GO:0050849 ~ negative regulation of calcium-mediated sig-ling;GO:0016310 ~ phosphorylation;GO:0016242 ~ negative regulation of macroautophagy;GO:0016239 ~ positive regulation of macroautophagy;GO:0046822 ~ regulation of nucleocytoplasmic transport;GO:0055088 ~ lipid homeostasis;GO:0031647 ~ regulation of protein stability;GO:0051302 ~ regulation of cell division;GO:0032878 ~ regulation of establishment or mainte-nce of cell polarity;GO:0045936 ~ negative regulation of phosphate metabolic process;GO:0000122 ~ negative regulation of transcription by R- polymerase II;GO:1901987 ~ regulation of cell cycle phase transition;GO:0032880 ~ regulation of protein localization;GO:0006974 ~ D- damage response	GO:1990860 ~ Pho85-Pho80 CDK-cyclin complex;GO:0005935 ~ cellular bud neck;GO:0005634 ~ nucleus;GO:0005737 ~ cytoplasm	-
FUN_010949-T1	scaffold_16	1489447	1490238	-	FUN_010949	-	-	-	-	-	-	-	-	-
FUN_010950-T1	scaffold_16	1490880	1491483	+	FUN_010950	KAJ9635399.1	84.967	100	Translation initiation factor 1A	Cladosporium sp. JES 115	-	-	-	-
FUN_010951-T1	scaffold_16	1492404	1493202	+	FUN_010951	KAJ9645193.1	57.778	100	Peptidyl-prolyl cis-trans isomerase H	Cladosporium sp. JES 115	-	-	-	-
FUN_010952-T1	scaffold_16	1493931	1495391	-	FUN_010952	KAJ9648420.1	48.788	67	hypothetical protein H2199_001275	Cladosporium sp. JES 115	-	-	-	-
FUN_010953-T1	scaffold_16	1497868	1498993	+	FUN_010953	KAJ9648410.1	76.676	100	thioredoxin-disulfide reductase	Cladosporium sp. JES 115	-	-	-	00450 Selenocompound metabolism (7)
FUN_010954-T1	scaffold_16	1499408	1500320	-	FUN_010954	-	-	-	-	-	-	-	-	-
FUN_010955-T1	scaffold_16	1500828	1502402	+	FUN_010955	-	-	-	-	-	-	-	-	-
FUN_010956-T1	scaffold_16	1502454	1503575	-	FUN_010956	KAJ9649462.1	47.541	98	hypothetical protein H2199_000237	Cladosporium sp. JES 115	-	-	-	-
FUN_010957-T1	scaffold_16	1504598	1505485	+	FUN_010957	KAJ9644740.1	58.076	98	hypothetical protein H2199_003703	Cladosporium sp. JES 115	-	-	-	-
FUN_010959-T1	scaffold_16	1507812	1508885	+	FUN_010959	-	-	-	-	-	-	-	-	-
FUN_010960-T1	scaffold_16	1509439	1511497	-	FUN_010960	-	-	-	-	-	-	-	-	-
FUN_010961-T1	scaffold_16	1513527	1514433	+	FUN_010961	-	-	-	-	-	-	-	-	-
FUN_010962-T1	scaffold_16	1515148	1515986	+	FUN_010962	KAJ9635487.1	79.618	100	Nascent polypeptide-associated complex subunit beta	Cladosporium sp. JES 115	-	GO:0015031 ~ protein transport	GO:0005634 ~ nucleus;GO:0005737 ~ cytoplasm;GO:0042788 ~ polysomal ribosome	-
FUN_010963-T1	scaffold_16	1516638	1517475	-	FUN_010963	-	-	-	-	-	-	-	-	-
FUN_010964-T1	scaffold_16	1518097	1520013	-	FUN_010964	-	-	-	-	-	-	-	-	-
FUN_010965-T1	scaffold_16	1522176	1523114	+	FUN_010965	-	-	-	-	-	-	-	-	-
FUN_010966-T1	scaffold_16	1525852	1527501	+	FUN_010966	-	-	-	-	-	GO:0022857 ~ transmembrane transporter activity	GO:0055085 ~ transmembrane transport	GO:0016020 ~ membrane	-
FUN_010967-T1	scaffold_16	1527987	1528639	-	FUN_010967	KAJ9641037.1	55.294	88	hypothetical protein H2199_005705	Cladosporium sp. JES 115	-	-	-	-
FUN_010968-T1	scaffold_16	1529100	1530415	+	FUN_010968	KAJ9641130.1	62.53	98	hypothetical protein H2199_005798	Cladosporium sp. JES 115	-	-	-	01100 Metabolic pathways (773);01110 Biosynthesis of secondary metabolites (299);01200 Carbon metabolism (83);01230 Biosynthesis of amino acids (96);00260 Glycine, serine and threonine metabolism (33);00290 Valine, leucine and isoleucine biosynthesis (10)
FUN_010969-T1	scaffold_16	1530942	1531916	+	FUN_010969	-	-	-	-	-	-	-	-	-
FUN_010970-T1	scaffold_16	1533349	1534326	+	FUN_010970	-	-	-	-	-	-	-	-	-
FUN_010971-T1	scaffold_16	1534567	1535136	-	FUN_010971	KAJ9635467.1	70.122	95	Rab proteins geranylgeranyltransferase component A	Cladosporium sp. JES 115	-	-	-	-
FUN_010972-T1	scaffold_16	1535856	1536435	+	FUN_010972	KAJ9635468.1	76.159	100	hypothetical protein H2199_008471	Cladosporium sp. JES 115	-	-	-	-
FUN_010973-T1	scaffold_16	1536695	1537096	-	FUN_010973	KAJ9635469.1	55.147	100	hypothetical protein H2199_008472	Cladosporium sp. JES 115	-	-	-	-
FUN_010974-T1	scaffold_16	1537484	1538438	+	FUN_010974	KAJ9635470.1	40.138	97	rRNA processing protein	Cladosporium sp. JES 115	-	-	-	-
FUN_010975-T1	scaffold_16	1539515	1541245	+	FUN_010975	-	-	-	-	-	-	-	-	-
FUN_010976-T1	scaffold_16	1541918	1544095	+	FUN_010976	-	-	-	-	-	-	-	-	-
FUN_010977-T1	scaffold_16	1545319	1548514	+	FUN_010977	KAJ9641075.1	41.575	76	hypothetical protein H2199_005743	Cladosporium sp. JES 115	-	-	-	-
FUN_010978-T1	scaffold_16	1549507	1552915	+	FUN_010978	KAJ9636870.1	73.382	98	putative cation-transporting ATPase 1	Cladosporium sp. JES 115	GO:0140358 ~ P-type transmembrane transporter activity;GO:0016887 ~ ATP hydrolysis activity;GO:0005524 ~ ATP binding	GO:0055085 ~ transmembrane transport	GO:0016020 ~ membrane	-
FUN_010979-T1	scaffold_16	1553065	1553532	+	FUN_010979	KAJ9636870.1	78.226	79	putative cation-transporting ATPase 1	Cladosporium sp. JES 115	-	-	-	-
FUN_010980-T1	scaffold_16	1554524	1555460	-	FUN_010980	-	-	-	-	-	-	-	-	-
FUN_010981-T1	scaffold_16	1557464	1558387	+	FUN_010981	KAJ9644740.1	40.323	99	hypothetical protein H2199_003703	Cladosporium sp. JES 115	-	-	-	-
FUN_010982-T1	scaffold_16	1558481	1559303	-	FUN_010982	-	-	-	-	-	-	-	-	-
FUN_010983-T1	scaffold_16	1563098	1564018	-	FUN_010983	-	-	-	-	-	-	-	-	-
FUN_010984-T1	scaffold_16	1564728	1565189	+	FUN_010984	-	-	-	-	-	-	-	-	-
FUN_010985-T1	scaffold_16	1566390	1567211	+	FUN_010985	KAJ9644440.1	40.809	99	hypothetical protein H2199_003403	Cladosporium sp. JES 115	-	-	-	01100 Metabolic pathways (773);01110 Biosynthesis of secondary metabolites (299);01120 Microbial metabolism in diverse environments (163);00562 Inositol phosphate metabolism (22);00521 Streptomycin biosynthesis (5)
FUN_010986-T1	scaffold_16	1568387	1569912	+	FUN_010986	-	-	-	-	-	-	-	-	-
FUN_010987-T1	scaffold_16	1570281	1572119	+	FUN_010987	-	-	-	-	-	-	-	-	-
FUN_010988-T1	scaffold_16	1572147	1573336	-	FUN_010988	-	-	-	-	-	-	-	-	-
FUN_010989-T1	scaffold_16	1574347	1575555	+	FUN_010989	-	-	-	-	-	-	-	-	-
FUN_010990-T1	scaffold_16	1575886	1576707	-	FUN_010990	-	-	-	-	-	-	-	-	-
FUN_010991-T1	scaffold_16	1584595	1587086	-	FUN_010991	-	-	-	-	-	-	-	-	-
FUN_010992-T1	scaffold_16	1587628	1591737	+	FUN_010992	-	-	-	-	-	-	-	-	-
FUN_010993-T1	scaffold_16	1592434	1593509	+	FUN_010993	KAJ9634938.1	42.791	97	hypothetical protein H2199_008802	Cladosporium sp. JES 115	-	-	-	-
FUN_010994-T1	scaffold_16	1597464	1598740	-	FUN_010994	-	-	-	-	-	-	-	-	-
FUN_010995-T1	scaffold_16	1600908	1602068	+	FUN_010995	-	-	-	-	-	-	-	-	-
FUN_010996-T1	scaffold_16	1602777	1604318	-	FUN_010996	-	-	-	-	-	-	-	-	-
FUN_010997-T1	scaffold_16	1613048	1614511	+	FUN_010997	KAJ9646990.1	52.723	98	hypothetical protein H2199_001976	Cladosporium sp. JES 115	-	-	-	01100 Metabolic pathways (773);01110 Biosynthesis of secondary metabolites (299);00260 Glycine, serine and threonine metabolism (33);00330 Arginine and proline metabolism (24);00340 Histidine metabolism (12);00350 Tyrosine metabolism (18);00360 Phenylalanine metabolism (14);00380 Tryptophan metabolism (20);00950 Isoquinoline alkaloid biosynthesis (8);00982 Drug metabolism - cytochrome P450 (5);04728 Dopaminergic synapse (19);04726 Serotonergic synapse (9);05012 Parkinson disease (106);05030 Cocaine addiction (5);05031 Amphetamine addiction (11);05034 Alcoholism (20)
FUN_010998-T1	scaffold_16	1617180	1618567	+	FUN_010998	-	-	-	-	-	-	-	-	-
FUN_010999-T1	scaffold_16	1620126	1620827	+	FUN_010999	-	-	-	-	-	-	-	-	-
FUN_011000-T1	scaffold_16	1623478	1626078	-	FUN_011000	KAJ9637714.1	44.387	65	hypothetical protein H2199_007205	Cladosporium sp. JES 115	-	-	-	-
FUN_011001-T1	scaffold_16	1627104	1627593	-	FUN_011001	KAJ9637714.1	57.895	64	hypothetical protein H2199_007205	Cladosporium sp. JES 115	-	-	-	01100 Metabolic pathways (773);00520 Amino sugar and nucleotide sugar metabolism (27)
FUN_011002-T1	scaffold_16	1632358	1632962	-	FUN_011002	-	-	-	-	-	-	-	-	-
